# An iPSC-based model of Jacob Syndrome reveals a DNA methylation-independent transcriptional dysregulation shared with X aneuploid cells

**DOI:** 10.1101/2024.06.18.598378

**Authors:** V. Astro, K. Cardona-Londoño, L.V. Cortés-Medina, R. Alghamdi, G. Ramírez-Calderón, F. Kefalas, J. Dilmé-Capó, S. Radío, A. Adamo

## Abstract

Male sex chromosome aneuploidies are frequent genetic aberrations in humans characterized by additional Y or X chromosome complements. Jacob (JS) and Klinefelter syndromes (KS), carrying 47,XYY and 47,XXY chromosomes, respectively, share several clinical features, including sterility, hormonal deficits, neurocognitive delay, and skeletal-muscle defects. Despite the high incidence, a complete understanding of the molecular mechanisms underlying the clinical manifestations in sex aneuploid patients is still elusive. In this study, we generated and characterized the inaugural cohort of 47,XYY human induced pluripotent stem cells (iPSCs). We performed a comprehensive transcriptional analysis, including JS primary fibroblasts, iPSCs, and neural stem cells (NSCs) alongside KS cells. Our study revealed a transcriptional feedback mechanism tuning non-PAR X chromosome genes (NPX) homologs in Y supernumerary cells, a phenomenon not detected in X aneuploid iPSCs. By ectopically modulating the expression of selected NPY genes, we demonstrated a direct transcriptional link between the UTY-UTX gene pair. Furthermore, our analyses identified a shared transcriptomic signature between JS and KS, discernible already at the iPSC stage, with a notable enrichment for processes related to neurological functions. This transcriptomic convergence underscores potential commonalities in the molecular pathways underpinning the pathophysiology of male sex chromosome aneuploidies. Finally, through genome-wide DNA methylation profiling of JS iPSCs, we demonstrated that a supernumerary Y chromosome only minimally impacts the methylation status of 47,XYY cells at the pluripotent stage. Our work reveals critical transcriptional feedback mechanisms and shared gene expression signatures in male sex chromosome aneuploidies, paving the way for a better understanding of their common phenotypic features.

## Supplementary material for "An iPSC-based model of Jacob Syndrome reveals a DNA methylation-independent transcriptional dysregulation shared with X aneuploid cells": Table S3 (part 4 of 8)

### Sheet: iPSCs (continued)
ensembl_gene_id	baseMean	log2FoldChange	lfcSE	stat	pvalue	padj	chromosome_name	hgnc_symbol	start_position	end_position	description	isPAR	escape_Tukianien	variable_Tukianien	inactive_Tukianien
ENSG00000116117	214.471	-0.251379	0.0676512	-3.71581	0.000202555	0.000616296	2	PARD3B	204545475	205620162	par-3 family cell polarity regulator beta [Source:HGNC Symbol;Acc:HGNC:14446]	no	no	no	no
ENSG00000116120	3416.46	-0.339332	0.0713519	-4.75574	1.97716e-06	9.18655e-06	2	FARSB	222566899	222656092	phenylalanyl-tRNA synthetase subunit beta [Source:HGNC Symbol;Acc:HGNC:17800]	no	no	no	no
ENSG00000116127	3961.28	0.194929	0.0700901	2.78112	0.00541717	0.0115958	2	ALMS1	73385758	73625166	ALMS1 centrosome and basal body associated protein [Source:HGNC Symbol;Acc:HGNC:428]	no	no	no	no
ENSG00000116128	4848.05	0.0461744	0.0644434	0.716511	0.473676	0.554774	1	BCL9	147541501	147626216	BCL9 transcription coactivator [Source:HGNC Symbol;Acc:HGNC:1008]	no	no	no	no
ENSG00000116133	18826.7	-0.0825316	0.0684198	-1.20625	0.22772	0.300592	1	DHCR24	54849627	54887195	24-dehydrocholesterol reductase [Source:HGNC Symbol;Acc:HGNC:2859]	no	no	no	no
ENSG00000116138	894.987	-0.239031	0.0626016	-3.81829	0.000134379	0.000424921	1	DNAJC16	15526813	15592379	DnaJ heat shock protein family (Hsp40) member C16 [Source:HGNC Symbol;Acc:HGNC:29157]	no	no	no	no
ENSG00000116141	1328.85	-0.179493	0.0564169	-3.18156	0.00146487	0.00364487	1	MARK1	220528136	220664461	microtubule affinity regulating kinase 1 [Source:HGNC Symbol;Acc:HGNC:6896]	no	no	no	no
ENSG00000116151	218.514	-0.230145	0.0890472	-2.58452	0.00975133	0.0195498	1	MORN1	2321253	2391707	MORN repeat containing 1 [Source:HGNC Symbol;Acc:HGNC:25852]	no	no	no	no
ENSG00000116157	321.474	-0.370412	0.0656519	-5.64206	1.68027e-08	1.15399e-07	1	GPX7	52602371	52609051	glutathione peroxidase 7 [Source:HGNC Symbol;Acc:HGNC:4559]	no	no	no	no
ENSG00000116161	6085.25	-0.396768	0.0634902	-6.24927	4.12365e-10	3.6785e-09	1	CACYBP	174999163	175012027	calcyclin binding protein [Source:HGNC Symbol;Acc:HGNC:30423]	no	no	no	no
ENSG00000116171	1735.79	-0.16335	0.0708741	-2.30479	0.0211781	0.0386053	1	SCP2	52927276	53051698	sterol carrier protein 2 [Source:HGNC Symbol;Acc:HGNC:10606]	no	no	no	no
ENSG00000116183	60.5949	0.53069	0.112664	4.71037	2.47271e-06	1.12714e-05	1	PAPPA2	176463171	176845601	pappalysin 2 [Source:HGNC Symbol;Acc:HGNC:14615]	no	no	no	no
ENSG00000116191	3258.67	-0.0976309	0.0946362	-1.03164	0.302239	0.382223	1	RALGPS2	178725165	178921842	Ral GEF with PH domain and SH3 binding motif 2 [Source:HGNC Symbol;Acc:HGNC:30279]	no	no	no	no
ENSG00000116198	1209.34	0.0319645	0.0672667	0.47519	0.634652	0.703211	1	CEP104	3812086	3857396	centrosomal protein 104 [Source:HGNC Symbol;Acc:HGNC:24866]	no	no	no	no
ENSG00000116199	3735.89	0.123402	0.0832683	1.48198	0.138345	0.197122	1	FAM20B	179025804	179076567	FAM20B glycosaminoglycan xylosylkinase [Source:HGNC Symbol;Acc:HGNC:23017]	no	no	no	no
ENSG00000116205	935.253	0.0299582	0.05778	0.518488	0.604118	0.676155	1	TCEANC2	54053584	54112519	transcription elongation factor A N-terminal and central domain containing 2 [Source:HGNC Symbol;Acc:HGNC:26494]	no	no	no	no
ENSG00000116209	3248.13	-0.0634841	0.0597264	-1.06291	0.287821	0.3671	1	TMEM59	54026681	54053504	transmembrane protein 59 [Source:HGNC Symbol;Acc:HGNC:1239]	no	no	no	no
ENSG00000116212	2135.76	-0.308859	0.0694963	-4.44425	8.81976e-06	3.61015e-05	1	LRRC42	53946085	53968168	leucine rich repeat containing 42 [Source:HGNC Symbol;Acc:HGNC:28792]	no	no	no	no
ENSG00000116213	1350.96	0.217742	0.0900577	2.41781	0.0156144	0.0294936	1	WRAP73	3630767	3652761	WD repeat containing, antisense to TP73 [Source:HGNC Symbol;Acc:HGNC:12759]	no	no	no	no
ENSG00000116221	4637.51	-0.157478	0.0590007	-2.66908	0.0076059	0.0156329	1	MRPL37	54184041	54225464	mitochondrial ribosomal protein L37 [Source:HGNC Symbol;Acc:HGNC:14034]	no	no	no	no
ENSG00000116237	5804.18	-0.368382	0.0609854	-6.04049	1.53645e-09	1.25625e-08	1	ICMT	6221193	6235972	isoprenylcysteine carboxyl methyltransferase [Source:HGNC Symbol;Acc:HGNC:5350]	no	no	no	no
ENSG00000116251	4652.7	-0.343067	0.0941062	-3.64553	0.000266843	0.000791722	1	RPL22	6185020	6209389	ribosomal protein L22 [Source:HGNC Symbol;Acc:HGNC:10315]	no	no	no	no
ENSG00000116254	140.017	0.153797	0.0878848	1.74998	0.0801217	0.122841	1	CHD5	6101787	6180321	chromodomain helicase DNA binding protein 5 [Source:HGNC Symbol;Acc:HGNC:16816]	no	no	no	no
ENSG00000116260	5822.3	-0.0740153	0.0732682	-1.0102	0.312401	0.393275	1	QSOX1	180154869	180204030	quiescin sulfhydryl oxidase 1 [Source:HGNC Symbol;Acc:HGNC:9756]	no	no	no	no
ENSG00000116266	1714.12	-0.149351	0.102419	-1.45824	0.144776	0.204877	1	STXBP3	108746674	108809523	syntaxin binding protein 3 [Source:HGNC Symbol;Acc:HGNC:11446]	no	no	no	no
ENSG00000116273	2472.17	-0.194792	0.0571094	-3.41086	0.000647586	0.00174703	1	PHF13	6613731	6624030	PHD finger protein 13 [Source:HGNC Symbol;Acc:HGNC:22983]	no	no	no	no
ENSG00000116285	3334.5	-0.40247	0.057714	-6.97353	3.09086e-12	3.81854e-11	1	ERRFI1	8004404	8026309	ERBB receptor feedback inhibitor 1 [Source:HGNC Symbol;Acc:HGNC:18185]	no	no	no	no
ENSG00000116288	7199.54	-0.24418	0.057938	-4.21451	2.50318e-05	9.27213e-05	1	PARK7	7954291	7985505	Parkinsonism associated deglycase [Source:HGNC Symbol;Acc:HGNC:16369]	no	no	no	no
ENSG00000116329	241.246	0.178297	0.0919174	1.93975	0.05241	0.0847878	1	OPRD1	28812170	28871267	opioid receptor delta 1 [Source:HGNC Symbol;Acc:HGNC:8153]	no	no	no	no
ENSG00000116337	1329.92	-0.0197682	0.079626	-0.248263	0.803931	0.845467	1	AMPD2	109616104	109632051	adenosine monophosphate deaminase 2 [Source:HGNC Symbol;Acc:HGNC:469]	no	no	no	no
ENSG00000116350	6382.69	0.0576909	0.0486009	1.18703	0.235214	0.309036	1	SRSF4	29147743	29181900	serine and arginine rich splicing factor 4 [Source:HGNC Symbol;Acc:HGNC:10786]	no	no	no	no
ENSG00000116353	1062.33	-0.190122	0.0664081	-2.86293	0.00419738	0.00927202	1	MECR	29192657	29230942	mitochondrial trans-2-enoyl-CoA reductase [Source:HGNC Symbol;Acc:HGNC:19691]	no	no	no	no
ENSG00000116396	1217.78	0.734748	0.0745401	9.85708	6.38794e-23	2.69304e-21	1	KCNC4	110210314	110283100	potassium voltage-gated channel subfamily C member 4 [Source:HGNC Symbol;Acc:HGNC:6236]	no	no	no	no
ENSG00000116406	1111.72	0.10108	0.0690901	1.46302	0.143461	0.203287	1	EDEM3	184690237	184754907	ER degradation enhancing alpha-mannosidase like protein 3 [Source:HGNC Symbol;Acc:HGNC:16787]	no	no	no	no
ENSG00000116455	1607.15	-0.208489	0.0676107	-3.08367	0.00204463	0.0049129	1	WDR77	111439890	111449256	WD repeat domain 77 [Source:HGNC Symbol;Acc:HGNC:29652]	no	no	no	no
ENSG00000116459	5721.15	-0.339015	0.0590217	-5.7439	9.25196e-09	6.66391e-08	1	ATP5PB	111448864	111462773	ATP synthase peripheral stalk-membrane subunit b [Source:HGNC Symbol;Acc:HGNC:840]	no	no	no	no
ENSG00000116473	1452.39	-0.0636656	0.0590942	-1.07736	0.28132	0.36004	1	RAP1A	111542218	111716691	RAP1A, member of RAS oncogene family [Source:HGNC Symbol;Acc:HGNC:9855]	no	no	no	no
ENSG00000116478	4626.92	-0.246277	0.0309811	-7.94928	1.87592e-15	3.55733e-14	1	HDAC1	32292083	32333635	histone deacetylase 1 [Source:HGNC Symbol;Acc:HGNC:4852]	no	no	no	no
ENSG00000116489	5148.83	-0.315552	0.0812419	-3.88411	0.000102706	0.000334085	1	CAPZA1	112619805	112671616	capping actin protein of muscle Z-line subunit alpha 1 [Source:HGNC Symbol;Acc:HGNC:1488]	no	no	no	no
ENSG00000116497	2942.91	-0.0621044	0.0492069	-1.26211	0.206911	0.277203	1	S100PBP	32816767	32858875	S100P binding protein [Source:HGNC Symbol;Acc:HGNC:25768]	no	no	no	no
ENSG00000116514	711.927	-0.0339607	0.0693473	-0.489719	0.624333	0.694303	1	RNF19B	32936445	32964809	ring finger protein 19B [Source:HGNC Symbol;Acc:HGNC:26886]	no	no	no	no
ENSG00000116521	1307.98	-0.0329937	0.05516	-0.598146	0.549742	0.625902	1	SCAMP3	155255979	155262430	secretory carrier membrane protein 3 [Source:HGNC Symbol;Acc:HGNC:10565]	no	no	no	no
ENSG00000116525	433.876	-0.185009	0.0885586	-2.08911	0.0366977	0.0623138	1	TRIM62	33145399	33182059	tripartite motif containing 62 [Source:HGNC Symbol;Acc:HGNC:25574]	no	no	no	no
ENSG00000116539	2510.17	0.606658	0.0573154	10.5846	3.51445e-26	2.00957e-24	1	ASH1L	155335268	155563162	ASH1 like histone lysine methyltransferase [Source:HGNC Symbol;Acc:HGNC:19088]	no	no	no	no
ENSG00000116544	363	-0.314885	0.0905082	-3.47908	0.000503141	0.00139596	1	DLGAP3	34865436	34929650	DLG associated protein 3 [Source:HGNC Symbol;Acc:HGNC:30368]	no	no	no	no
ENSG00000116560	27011	-0.0310137	0.100634	-0.308184	0.757942	0.808024	1	SFPQ	35176378	35193446	splicing factor proline and glutamine rich [Source:HGNC Symbol;Acc:HGNC:10774]	no	no	no	no
ENSG00000116574	305.993	-0.0707979	0.102686	-0.689461	0.490533	0.570282	1	RHOU	228735479	228746664	ras homolog family member U [Source:HGNC Symbol;Acc:HGNC:17794]	no	no	no	no
ENSG00000116580	3258.55	-0.0599362	0.0623101	-0.961901	0.336099	0.418065	1	GON4L	155749659	155859400	gon-4 like [Source:HGNC Symbol;Acc:HGNC:25973]	no	no	no	no
ENSG00000116584	2752.98	-0.10784	0.0565279	-1.90772	0.0564268	0.0905207	1	ARHGEF2	155946851	156007070	Rho/Rac guanine nucleotide exchange factor 2 [Source:HGNC Symbol;Acc:HGNC:682]	no	no	no	no
ENSG00000116586	1025.23	-0.329949	0.0750506	-4.39636	1.10083e-05	4.40162e-05	1	LAMTOR2	156054782	156058506	late endosomal/lysosomal adaptor, MAPK and MTOR activator 2 [Source:HGNC Symbol;Acc:HGNC:29796]	no	no	no	no
ENSG00000116604	1430.37	0.298653	0.0747828	3.9936	6.50778e-05	0.000220632	1	MEF2D	156463727	156500779	myocyte enhancer factor 2D [Source:HGNC Symbol;Acc:HGNC:6997]	no	no	no	no
ENSG00000116641	2346.87	-0.102031	0.0683015	-1.49383	0.135219	0.193129	1	DOCK7	62454298	62688386	dedicator of cytokinesis 7 [Source:HGNC Symbol;Acc:HGNC:19190]	no	no	no	no
ENSG00000116649	4158.31	-0.0724134	0.0700746	-1.03338	0.301428	0.381502	1	SRM	11054584	11060020	spermidine synthase [Source:HGNC Symbol;Acc:HGNC:11296]	no	no	no	no
ENSG00000116661	1124.66	-0.288639	0.119514	-2.41512	0.0157302	0.0296747	1	FBXO2	11637018	11655785	F-box protein 2 [Source:HGNC Symbol;Acc:HGNC:13581]	no	no	no	no
ENSG00000116667	1322.4	-0.313278	0.056017	-5.59254	2.23769e-08	1.50361e-07	1	C1orf21	184387029	184629019	chromosome 1 open reading frame 21 [Source:HGNC Symbol;Acc:HGNC:15494]	no	no	no	no
ENSG00000116668	389.38	-0.302107	0.0828404	-3.64685	0.000265472	0.000788438	1	SWT1	185157080	185291781	SWT1 RNA endoribonuclease homolog [Source:HGNC Symbol;Acc:HGNC:16785]	no	no	no	no
ENSG00000116670	5512.4	-0.191622	0.0639331	-2.99722	0.00272451	0.00632456	1	MAD2L2	11658918	11691811	mitotic arrest deficient 2 like 2 [Source:HGNC Symbol;Acc:HGNC:6764]	no	no	no	no
ENSG00000116675	443.462	-0.14177	0.0831456	-1.70508	0.08818	0.133563	1	DNAJC6	65248219	65415871	DnaJ heat shock protein family (Hsp40) member C6 [Source:HGNC Symbol;Acc:HGNC:15469]	no	no	no	no
ENSG00000116678	608.911	0.518937	0.133934	3.87458	0.000106808	0.000345995	1	LEPR	65420652	65641559	leptin receptor [Source:HGNC Symbol;Acc:HGNC:6554]	no	no	no	no
ENSG00000116679	14348.7	-0.0521187	0.0510338	-1.02126	0.307132	0.387656	1	IVNS1ABP	185296388	185317273	influenza virus NS1A binding protein [Source:HGNC Symbol;Acc:HGNC:16951]	no	no	no	no
ENSG00000116685	1948.29	-0.181103	0.0854594	-2.11917	0.0340757	0.0583798	1	KIAA2013	11919591	11926428	KIAA2013 [Source:HGNC Symbol;Acc:HGNC:28513]	no	no	no	no
ENSG00000116688	4015.79	-0.296366	0.0580713	-5.10349	3.33443e-07	1.8004e-06	1	MFN2	11980181	12015211	mitofusin 2 [Source:HGNC Symbol;Acc:HGNC:16877]	no	no	no	no
ENSG00000116691	1310.85	0.0163924	0.0836772	0.195901	0.844688	0.877925	1	MIIP	12019466	12032045	migration and invasion inhibitory protein [Source:HGNC Symbol;Acc:HGNC:25715]	no	no	no	no
ENSG00000116698	5509.61	-0.0519045	0.0541409	-0.958692	0.337714	0.419689	1	SMG7	183472216	183598246	SMG7 nonsense mediated mRNA decay factor [Source:HGNC Symbol;Acc:HGNC:16792]	no	no	no	no
ENSG00000116704	304.192	0.289295	0.0838489	3.4502	0.000560181	0.00153172	1	SLC35D1	66999350	67054148	solute carrier family 35 member D1 [Source:HGNC Symbol;Acc:HGNC:20800]	no	no	no	no
ENSG00000116711	93.2661	0.00604232	0.11061	0.0546271	0.956436	0.966277	1	PLA2G4A	186828949	186988981	phospholipase A2 group IVA [Source:HGNC Symbol;Acc:HGNC:9035]	no	no	no	no
ENSG00000116717	922.241	0.53547	0.0876066	6.11221	9.82612e-10	8.2944e-09	1	GADD45A	67685201	67688334	growth arrest and DNA damage inducible alpha [Source:HGNC Symbol;Acc:HGNC:4095]	no	no	no	no
ENSG00000116729	99.9963	0.292263	0.108696	2.68881	0.00717064	0.0148302	1	WLS	68098473	68233120	Wnt ligand secretion mediator [Source:HGNC Symbol;Acc:HGNC:30238]	no	no	no	no
ENSG00000116731	1748.65	0.155877	0.0454672	3.42834	0.000607287	0.00164924	1	PRDM2	13700188	13825079	PR/SET domain 2 [Source:HGNC Symbol;Acc:HGNC:9347]	no	no	no	no
ENSG00000116741	606.452	-0.0114804	0.0733931	-0.156423	0.875699	0.902052	1	RGS2	192809039	192812275	regulator of G protein signaling 2 [Source:HGNC Symbol;Acc:HGNC:9998]	no	no	no	no
ENSG00000116747	1836.96	0.380099	0.103682	3.66599	0.000246387	0.00073772	1	RO60	193059454	193091777	Ro60, Y RNA binding protein [Source:HGNC Symbol;Acc:HGNC:11313]	no	no	no	no
ENSG00000116750	1679.33	-0.137408	0.0784067	-1.7525	0.0796875	0.122238	1	UCHL5	193012250	193060080	ubiquitin C-terminal hydrolase L5 [Source:HGNC Symbol;Acc:HGNC:19678]	no	no	no	no
ENSG00000116752	1667.79	-0.508168	0.0700381	-7.2556	3.99896e-13	5.60381e-12	1	BCAS2	114567557	114581629	BCAS2 pre-mRNA processing factor [Source:HGNC Symbol;Acc:HGNC:975]	no	no	no	no
ENSG00000116754	12593.4	0.0856338	0.079396	1.07857	0.280781	0.359381	1	SRSF11	70205682	70253052	serine and arginine rich splicing factor 11 [Source:HGNC Symbol;Acc:HGNC:10782]	no	no	no	no
ENSG00000116761	1085.24	0.0735556	0.063788	1.15313	0.248859	0.324194	1	CTH	70411218	70439851	cystathionine gamma-lyase [Source:HGNC Symbol;Acc:HGNC:2501]	no	no	no	no
ENSG00000116771	211.317	-0.484478	0.0764881	-6.33402	2.38852e-10	2.21957e-09	1	AGMAT	15571699	15585051	agmatinase [Source:HGNC Symbol;Acc:HGNC:18407]	no	no	no	no
ENSG00000116774	2236.93	-0.192317	0.108406	-1.77404	0.0760563	0.11738	1	OLFML3	113979391	114035572	olfactomedin like 3 [Source:HGNC Symbol;Acc:HGNC:24956]	no	no	no	no
ENSG00000116785	51.1134	0.88426	0.268597	3.29214	0.000994285	0.00257125	1	CFHR3	196774813	196795407	complement factor H related 3 [Source:HGNC Symbol;Acc:HGNC:16980]	no	no	no	no
ENSG00000116786	2562.32	0.0575113	0.0705461	0.81523	0.414941	0.498116	1	PLEKHM2	15684320	15734769	pleckstrin homology and RUN domain containing M2 [Source:HGNC Symbol;Acc:HGNC:29131]	no	no	no	no
ENSG00000116791	1526.13	0.0925412	0.105917	0.873713	0.382274	0.465416	1	CRYZ	74705482	74733408	crystallin zeta [Source:HGNC Symbol;Acc:HGNC:2419]	no	no	no	no
ENSG00000116793	1147.66	-0.480159	0.105338	-4.55826	5.15784e-06	2.21131e-05	1	PHTF1	113696831	113759489	putative homeodomain transcription factor 1 [Source:HGNC Symbol;Acc:HGNC:8939]	no	no	no	no
ENSG00000116809	689.194	0.00482913	0.0933649	0.0517232	0.958749	0.968283	1	ZBTB17	15941869	15976132	zinc finger and BTB domain containing 17 [Source:HGNC Symbol;Acc:HGNC:12936]	no	no	no	no
ENSG00000116815	166.178	0.196198	0.11448	1.71381	0.086563	0.131474	1	CD58	116514534	116571039	CD58 molecule [Source:HGNC Symbol;Acc:HGNC:1688]	no	no	no	no
ENSG00000116830	5080.7	0.138955	0.0479805	2.89608	0.00377853	0.0084544	1	TTF2	117060326	117107453	transcription termination factor 2 [Source:HGNC Symbol;Acc:HGNC:12398]	no	no	no	no
ENSG00000116833	443.165	-0.0315693	0.127497	-0.247608	0.804438	0.84587	1	NR5A2	200027614	200177420	nuclear receptor subfamily 5 group A member 2 [Source:HGNC Symbol;Acc:HGNC:7984]	no	no	no	no
ENSG00000116852	3745.2	0.345269	0.0655051	5.27087	1.35779e-07	7.84197e-07	1	KIF21B	200969390	201023714	kinesin family member 21B [Source:HGNC Symbol;Acc:HGNC:29442]	no	no	no	no
ENSG00000116857	3543.9	-0.0543135	0.0810075	-0.670475	0.502555	0.582354	1	TMEM9	201134772	201171574	transmembrane protein 9 [Source:HGNC Symbol;Acc:HGNC:18823]	no	no	no	no
ENSG00000116863	972.711	-0.214565	0.0802573	-2.67347	0.00750719	0.0154556	1	ADPRS	36088892	36093932	ADP-ribosylserine hydrolase [Source:HGNC Symbol;Acc:HGNC:21304]	no	no	no	no
ENSG00000116871	2860.13	0.0324842	0.0737913	0.440217	0.65978	0.724598	1	MAP7D1	36155579	36180849	MAP7 domain containing 1 [Source:HGNC Symbol;Acc:HGNC:25514]	no	no	no	no
ENSG00000116874	460.011	0.148267	0.0858598	1.72685	0.084195	0.128374	1	WARS2	119031216	119140654	tryptophanyl tRNA synthetase 2, mitochondrial [Source:HGNC Symbol;Acc:HGNC:12730]	no	no	no	no
ENSG00000116885	82.3313	-0.236358	0.109007	-2.16828	0.0301374	0.0525126	1	OSCP1	36415827	36450451	organic solute carrier partner 1 [Source:HGNC Symbol;Acc:HGNC:29971]	no	no	no	no
ENSG00000116898	3026.34	-0.221038	0.065255	-3.3873	0.000705838	0.00188577	1	MRPS15	36455718	36464384	mitochondrial ribosomal protein S15 [Source:HGNC Symbol;Acc:HGNC:14504]	no	no	no	no
ENSG00000116903	559.408	0.0801931	0.066922	1.19831	0.230798	0.303937	1	EXOC8	231332753	231337852	exocyst complex component 8 [Source:HGNC Symbol;Acc:HGNC:24659]	no	no	no	no
ENSG00000116906	2738.12	-0.10537	0.0619659	-1.70045	0.0890464	0.13467	1	GNPAT	231241207	231277973	glyceronephosphate O-acyltransferase [Source:HGNC Symbol;Acc:HGNC:4416]	no	no	no	no
ENSG00000116918	1236.79	-0.366851	0.0881927	-4.15965	3.18741e-05	0.000115431	1	TSNAX	231528541	231566524	translin associated factor X [Source:HGNC Symbol;Acc:HGNC:12380]	no	no	no	no
ENSG00000116922	1432.33	-0.16328	0.0437666	-3.73071	0.000190944	0.000584183	1	C1orf109	37681570	37692249	chromosome 1 open reading frame 109 [Source:HGNC Symbol;Acc:HGNC:26039]	no	no	no	no
ENSG00000116954	315.293	-0.422619	0.103024	-4.10214	4.09349e-05	0.000144355	1	RRAGC	38838198	38859772	Ras related GTP binding C [Source:HGNC Symbol;Acc:HGNC:19902]	no	no	no	no
ENSG00000116962	3344.58	0.171562	0.0549692	3.12107	0.00180196	0.00438846	1	NID1	235975830	236065109	nidogen 1 [Source:HGNC Symbol;Acc:HGNC:7821]	no	no	no	no
ENSG00000116977	752.565	-0.1921	0.0792343	-2.42445	0.0153315	0.029029	1	LGALS8	236518000	236552981	galectin 8 [Source:HGNC Symbol;Acc:HGNC:6569]	no	no	no	no
ENSG00000116983	873.056	-0.0186392	0.101823	-0.183054	0.854756	0.88629	1	HPCAL4	39678648	39691485	hippocalcin like 4 [Source:HGNC Symbol;Acc:HGNC:18212]	no	no	no	no
ENSG00000116984	3240.45	0.61606	0.0485265	12.6953	6.27643e-37	7.93809e-35	1	MTR	236795260	236921278	5-methyltetrahydrofolate-homocysteine methyltransferase [Source:HGNC Symbol;Acc:HGNC:7468]	no	no	no	no
ENSG00000116990	1853.6	0.0597532	0.04018	1.48714	0.136978	0.19538	1	MYCL	39895426	39902256	MYCL proto-oncogene, bHLH transcription factor [Source:HGNC Symbol;Acc:HGNC:7555]	no	no	no	no
ENSG00000116991	1800.93	-0.399976	0.0796642	-5.02077	5.14641e-07	2.68831e-06	1	SIPA1L2	232397965	232630571	signal induced proliferation associated 1 like 2 [Source:HGNC Symbol;Acc:HGNC:23800]	no	no	no	no
ENSG00000117000	2393.06	-0.330909	0.10744	-3.07994	0.00207043	0.0049661	1	RLF	40161387	40240921	RLF zinc finger [Source:HGNC Symbol;Acc:HGNC:10025]	no	no	no	no
ENSG00000117010	206.83	0.109561	0.0753598	1.45384	0.14599	0.206318	1	ZNF684	40531573	40548167	zinc finger protein 684 [Source:HGNC Symbol;Acc:HGNC:28418]	no	no	no	no
ENSG00000117013	284.413	0.25459	0.0815172	3.12315	0.00178928	0.00436257	1	KCNQ4	40783787	40840452	potassium voltage-gated channel subfamily Q member 4 [Source:HGNC Symbol;Acc:HGNC:6298]	no	no	no	no
ENSG00000117016	3084.39	0.0426754	0.0599438	0.711923	0.476512	0.557238	1	RIMS3	40620680	40665682	regulating synaptic membrane exocytosis 3 [Source:HGNC Symbol;Acc:HGNC:21292]	no	no	no	no
ENSG00000117020	1507.71	0.359488	0.0843052	4.26413	2.00686e-05	7.6055e-05	1	AKT3	243488233	243851079	AKT serine/threonine kinase 3 [Source:HGNC Symbol;Acc:HGNC:393]	no	no	no	no
ENSG00000117036	1380.3	-0.0915114	0.0574385	-1.59321	0.111114	0.16299	1	ETV3	157121191	157138474	ETS variant transcription factor 3 [Source:HGNC Symbol;Acc:HGNC:3492]	no	no	no	no
ENSG00000117054	1828.49	-0.409253	0.0718623	-5.69497	1.23397e-08	8.6703e-08	1	ACADM	75724431	75787575	acyl-CoA dehydrogenase medium chain [Source:HGNC Symbol;Acc:HGNC:89]	no	no	no	no
ENSG00000117069	289.367	0.132458	0.0794563	1.66705	0.0955042	0.142931	1	ST6GALNAC5	76867480	77067546	ST6 N-acetylgalactosaminide alpha-2,6-sialyltransferase 5 [Source:HGNC Symbol;Acc:HGNC:19342]	no	no	no	no
ENSG00000117114	6866.86	-0.0887268	0.0639429	-1.38759	0.165261	0.229385	1	ADGRL2	81306147	81993932	adhesion G protein-coupled receptor L2 [Source:HGNC Symbol;Acc:HGNC:18582]	no	no	no	no
ENSG00000117115	504.068	-0.0699707	0.119021	-0.587883	0.556611	0.632277	1	PADI2	17066761	17119451	peptidyl arginine deiminase 2 [Source:HGNC Symbol;Acc:HGNC:18341]	no	no	no	no
ENSG00000117118	2055.07	-0.164717	0.0459531	-3.58447	0.000337767	0.000979565	1	SDHB	17018722	17054032	succinate dehydrogenase complex iron sulfur subunit B [Source:HGNC Symbol;Acc:HGNC:10681]	no	no	no	no
ENSG00000117122	2272.15	-0.381134	0.0825892	-4.61481	3.9345e-06	1.72499e-05	1	MFAP2	16974502	16980632	microfibril associated protein 2 [Source:HGNC Symbol;Acc:HGNC:7033]	no	no	no	no
ENSG00000117133	1527.48	-0.17303	0.0679017	-2.54824	0.0108267	0.0214303	1	RPF1	84479259	84498352	ribosome production factor 1 homolog [Source:HGNC Symbol;Acc:HGNC:30350]	no	no	no	no
ENSG00000117139	17186.9	-0.313713	0.0742454	-4.22535	2.38568e-05	8.87435e-05	1	KDM5B	202724495	202808487	lysine demethylase 5B [Source:HGNC Symbol;Acc:HGNC:18039]	no	no	no	no
ENSG00000117143	1725.62	-0.0242403	0.0509236	-0.476013	0.634065	0.702822	1	UAP1	162561722	162601240	UDP-N-acetylglucosamine pyrophosphorylase 1 [Source:HGNC Symbol;Acc:HGNC:12457]	no	no	no	no
ENSG00000117151	74.8262	0.122202	0.124362	0.982631	0.325789	0.407347	1	CTBS	84549611	84574480	chitobiase [Source:HGNC Symbol;Acc:HGNC:2496]	no	no	no	no
ENSG00000117153	2566.61	-0.269858	0.0409117	-6.59611	4.22079e-11	4.42043e-10	1	KLHL12	202891116	202928636	kelch like family member 12 [Source:HGNC Symbol;Acc:HGNC:19360]	no	no	no	no
ENSG00000117154	1313.19	0.211899	0.0873995	2.42449	0.0153299	0.029029	1	IGSF21	18107798	18378483	immunoglobin superfamily member 21 [Source:HGNC Symbol;Acc:HGNC:28246]	no	no	no	no
ENSG00000117155	1414.27	-0.0702329	0.0925034	-0.759247	0.447705	0.529453	1	SSX2IP	84643706	84690803	SSX family member 2 interacting protein [Source:HGNC Symbol;Acc:HGNC:16509]	no	no	no	no
ENSG00000117174	1308.57	-0.145631	0.0775388	-1.87817	0.0603576	0.0959702	1	ZNHIT6	85649417	85708433	zinc finger HIT-type containing 6 [Source:HGNC Symbol;Acc:HGNC:26089]	no	no	no	no
ENSG00000117222	1629.48	-0.0254812	0.0503448	-0.506133	0.612763	0.683883	1	RBBP5	205086142	205122015	RB binding protein 5, histone lysine methyltransferase complex subunit [Source:HGNC Symbol;Acc:HGNC:9888]	no	no	no	no
ENSG00000117242	78.743	0.00825936	0.107957	0.0765057	0.939017	0.952922	1	PINK1-AS	20642657	20652193	PINK1 antisense RNA [Source:HGNC Symbol;Acc:HGNC:38872]	no	no	no	no
ENSG00000117245	844.557	-0.0740663	0.104909	-0.706002	0.480187	0.560788	1	KIF17	20664014	20718017	kinesin family member 17 [Source:HGNC Symbol;Acc:HGNC:19167]	no	no	no	no
ENSG00000117262	275.991	-0.1491	0.0742297	-2.00863	0.0445769	0.0737137	1	GPR89A	145607988	145670650	G protein-coupled receptor 89A [Source:HGNC Symbol;Acc:HGNC:31984]	no	no	no	no
ENSG00000117266	3154.31	0.201082	0.0702822	2.86106	0.00422225	0.00932121	1	CDK18	205504596	205532793	cyclin dependent kinase 18 [Source:HGNC Symbol;Acc:HGNC:8751]	no	no	no	no
ENSG00000117280	694.357	-0.570538	0.0534683	-10.6706	1.39737e-26	8.44307e-25	1	RAB29	205767986	205775482	RAB29, member RAS oncogene family [Source:HGNC Symbol;Acc:HGNC:9789]	no	no	no	no
ENSG00000117298	3240.01	-0.0747218	0.0543437	-1.37499	0.169136	0.233915	1	ECE1	21217247	21345572	endothelin converting enzyme 1 [Source:HGNC Symbol;Acc:HGNC:3146]	no	no	no	no
ENSG00000117305	988.646	-0.00968227	0.0945617	-0.102391	0.918446	0.935816	1	HMGCL	23801885	23838620	3-hydroxy-3-methylglutaryl-CoA lyase [Source:HGNC Symbol;Acc:HGNC:5005]	no	no	no	no
ENSG00000117308	582.547	-0.410932	0.103237	-3.98046	6.87818e-05	0.00023203	1	GALE	23795599	23800781	UDP-galactose-4-epimerase [Source:HGNC Symbol;Acc:HGNC:4116]	no	no	no	no
ENSG00000117318	2601.36	-0.180593	0.106681	-1.69283	0.090487	0.136531	1	ID3	23557926	23559501	inhibitor of DNA binding 3 [Source:HGNC Symbol;Acc:HGNC:5362]	no	no	no	no
ENSG00000117322	460.193	-0.408773	0.0705031	-5.79794	6.7133e-09	4.9403e-08	1	CR2	207453024	207489895	complement C3d receptor 2 [Source:HGNC Symbol;Acc:HGNC:2336]	no	no	no	no
ENSG00000117335	13003.5	0.433303	0.0879032	4.92932	8.25169e-07	4.14361e-06	1	CD46	207752037	207795513	CD46 molecule [Source:HGNC Symbol;Acc:HGNC:6953]	no	no	no	no
ENSG00000117360	2937.68	-0.151361	0.073377	-2.06278	0.0391337	0.0659177	1	PRPF3	150321479	150353233	pre-mRNA processing factor 3 [Source:HGNC Symbol;Acc:HGNC:17348]	no	no	no	no
ENSG00000117362	3784.08	-0.288597	0.0474091	-6.08738	1.14773e-09	9.57982e-09	1	APH1A	150265399	150269580	aph-1 homolog A, gamma-secretase subunit [Source:HGNC Symbol;Acc:HGNC:29509]	no	no	no	no
ENSG00000117385	2652.82	0.238368	0.0590477	4.03687	5.41683e-05	0.000186527	1	P3H1	42746335	42767084	prolyl 3-hydroxylase 1 [Source:HGNC Symbol;Acc:HGNC:19316]	no	no	no	no
ENSG00000117394	35494.5	-0.525399	0.125679	-4.18048	2.90895e-05	0.000106145	1	SLC2A1	42925353	42958893	solute carrier family 2 member 1 [Source:HGNC Symbol;Acc:HGNC:11005]	no	no	no	no
ENSG00000117395	3155	-0.293772	0.0774836	-3.79141	0.000149796	0.000469457	1	EBNA1BP2	43164175	43270936	EBNA1 binding protein 2 [Source:HGNC Symbol;Acc:HGNC:15531]	no	no	no	no
ENSG00000117399	8911.91	0.147765	0.0487632	3.03026	0.00244344	0.00574992	1	CDC20	43358981	43363203	cell division cycle 20 [Source:HGNC Symbol;Acc:HGNC:1723]	no	no	no	no
ENSG00000117407	500.498	0.20419	0.120117	1.69993	0.0891438	0.134804	1	ARTN	43933320	43937240	artemin [Source:HGNC Symbol;Acc:HGNC:727]	no	no	no	no
ENSG00000117408	938.811	-0.461757	0.0746308	-6.18722	6.12363e-10	5.31641e-09	1	IPO13	43946950	43968022	importin 13 [Source:HGNC Symbol;Acc:HGNC:16853]	no	no	no	no
ENSG00000117410	1651.49	-0.266724	0.0657467	-4.05684	4.97401e-05	0.000172834	1	ATP6V0B	43974487	43978295	ATPase H+ transporting V0 subunit b [Source:HGNC Symbol;Acc:HGNC:861]	no	no	no	no
ENSG00000117411	3151.77	-0.115415	0.0776265	-1.48679	0.137069	0.195472	1	B4GALT2	43978943	43991170	beta-1,4-galactosyltransferase 2 [Source:HGNC Symbol;Acc:HGNC:925]	no	no	no	no
ENSG00000117419	2755.9	-0.179982	0.0645597	-2.78785	0.00530599	0.011397	1	ERI3	44221070	44355260	ERI1 exoribonuclease family member 3 [Source:HGNC Symbol;Acc:HGNC:17276]	no	no	no	no
ENSG00000117448	6613.17	0.06429	0.0719245	0.893853	0.3714	0.454624	1	AKR1A1	45550543	45570049	aldo-keto reductase family 1 member A1 [Source:HGNC Symbol;Acc:HGNC:380]	no	no	no	no
ENSG00000117450	22895.5	-0.228677	0.0527819	-4.3325	1.47428e-05	5.7477e-05	1	PRDX1	45510914	45542732	peroxiredoxin 1 [Source:HGNC Symbol;Acc:HGNC:9352]	no	no	no	no
ENSG00000117461	462.946	-0.261696	0.0937106	-2.7926	0.00522868	0.011252	1	PIK3R3	46040140	46133036	phosphoinositide-3-kinase regulatory subunit 3 [Source:HGNC Symbol;Acc:HGNC:8981]	no	no	no	no
ENSG00000117475	540.665	-0.0196211	0.0730809	-0.268485	0.788326	0.832919	1	BLZF1	169367970	169396540	basic leucine zipper nuclear factor 1 [Source:HGNC Symbol;Acc:HGNC:1065]	no	no	no	no
ENSG00000117477	208.602	-0.42182	0.0997363	-4.22936	2.34361e-05	8.72655e-05	1	CCDC181	169394870	169460669	coiled-coil domain containing 181 [Source:HGNC Symbol;Acc:HGNC:28051]	no	no	no	no
ENSG00000117479	2007.4	0.202474	0.0908519	2.22862	0.0258395	0.0459763	1	SLC19A2	169463909	169485944	solute carrier family 19 member 2 [Source:HGNC Symbol;Acc:HGNC:10938]	no	no	no	no
ENSG00000117480	269.662	-0.425136	0.106776	-3.98158	6.84585e-05	0.000231102	1	FAAH	46394317	46413848	fatty acid amide hydrolase [Source:HGNC Symbol;Acc:HGNC:3553]	no	no	no	no
ENSG00000117481	931.153	-0.136648	0.0657522	-2.07823	0.0376879	0.0637455	1	NSUN4	46340789	46365152	NOP2/Sun RNA methyltransferase 4 [Source:HGNC Symbol;Acc:HGNC:31802]	no	no	no	no
ENSG00000117500	1372.47	-0.247239	0.111795	-2.21154	0.0269986	0.0477741	1	TMED5	93149742	93180516	transmembrane p24 trafficking protein 5 [Source:HGNC Symbol;Acc:HGNC:24251]	no	no	no	no
ENSG00000117505	3227.45	-0.0620938	0.064717	-0.959466	0.337324	0.419274	1	DR1	93345907	93369493	down-regulator of transcription 1 [Source:HGNC Symbol;Acc:HGNC:3017]	no	no	no	no
ENSG00000117519	9985.19	-0.198414	0.0698406	-2.84095	0.00449793	0.00985569	1	CNN3	94896949	94927223	calponin 3 [Source:HGNC Symbol;Acc:HGNC:2157]	no	no	no	no
ENSG00000117523	19546.5	0.307827	0.0625469	4.92154	8.58638e-07	4.29146e-06	1	PRRC2C	171485530	171593511	proline rich coiled-coil 2C [Source:HGNC Symbol;Acc:HGNC:24903]	no	no	no	no
ENSG00000117525	202.537	-0.227949	0.0956418	-2.38336	0.0171554	0.0320035	1	F3	94529173	94541759	coagulation factor III, tissue factor [Source:HGNC Symbol;Acc:HGNC:3541]	no	no	no	no
ENSG00000117528	1869.19	0.000532883	0.0920881	0.00578666	0.995383	0.996393	1	ABCD3	94418389	94518666	ATP binding cassette subfamily D member 3 [Source:HGNC Symbol;Acc:HGNC:67]	no	no	no	no
ENSG00000117533	768.85	0.15404	0.102788	1.49862	0.133971	0.191567	1	VAMP4	171700160	171742074	vesicle associated membrane protein 4 [Source:HGNC Symbol;Acc:HGNC:12645]	no	no	no	no
ENSG00000117543	2108.07	-0.170875	0.0578189	-2.95534	0.00312324	0.00714568	1	DPH5	100989623	101026088	diphthamide biosynthesis 5 [Source:HGNC Symbol;Acc:HGNC:24270]	no	no	no	no
ENSG00000117569	2664.42	-0.586751	0.124227	-4.72322	2.32135e-06	1.06433e-05	1	PTBP2	96721665	96823738	polypyrimidine tract binding protein 2 [Source:HGNC Symbol;Acc:HGNC:17662]	no	no	no	no
ENSG00000117592	12333.3	-0.198411	0.0481382	-4.1217	3.76086e-05	0.000133668	1	PRDX6	173477330	173488815	peroxiredoxin 6 [Source:HGNC Symbol;Acc:HGNC:16753]	no	no	no	no
ENSG00000117593	2373.37	-0.358079	0.0605314	-5.9156	3.30673e-09	2.56096e-08	1	DARS2	173824653	173858808	aspartyl-tRNA synthetase 2, mitochondrial [Source:HGNC Symbol;Acc:HGNC:25538]	no	no	no	no
ENSG00000117595	1199.68	-0.152249	0.0550219	-2.76706	0.00565644	0.0120613	1	IRF6	209785617	209806175	interferon regulatory factor 6 [Source:HGNC Symbol;Acc:HGNC:6121]	no	no	no	no
ENSG00000117597	939.585	-0.314574	0.0484762	-6.48924	8.62689e-11	8.58891e-10	1	UTP25	209827972	209857565	UTP25 small subunit processome component [Source:HGNC Symbol;Acc:HGNC:28440]	no	no	no	no
ENSG00000117598	191.091	0.121848	0.0882916	1.38006	0.167567	0.232047	1	PLPPR5	98890245	99227929	phospholipid phosphatase related 5 [Source:HGNC Symbol;Acc:HGNC:31703]	no	no	no	no
ENSG00000117600	213.749	0.450614	0.0966518	4.66224	3.12781e-06	1.39926e-05	1	PLPPR4	99264292	99309590	phospholipid phosphatase related 4 [Source:HGNC Symbol;Acc:HGNC:23496]	no	no	no	no
ENSG00000117602	968.84	-0.208105	0.0801701	-2.59579	0.00943741	0.0189893	1	RCAN3	24502351	24541040	RCAN family member 3 [Source:HGNC Symbol;Acc:HGNC:3042]	no	no	no	no
ENSG00000117614	1563.17	-0.126202	0.0624537	-2.02074	0.0433069	0.0719725	1	SYF2	25222276	25232502	SYF2 pre-mRNA splicing factor [Source:HGNC Symbol;Acc:HGNC:19824]	no	no	no	no
ENSG00000117616	1822.83	0.10085	0.0825421	1.2218	0.221785	0.2941	1	RSRP1	25242249	25338213	arginine and serine rich protein 1 [Source:HGNC Symbol;Acc:HGNC:25234]	no	no	no	no
ENSG00000117620	873.36	-0.0668321	0.117983	-0.566455	0.571085	0.645868	1	SLC35A3	99969351	100035634	solute carrier family 35 member A3 [Source:HGNC Symbol;Acc:HGNC:11023]	no	no	no	no
ENSG00000117625	1021.21	0.28849	0.0795386	3.62705	0.000286682	0.000844708	1	RCOR3	211258377	211316385	REST corepressor 3 [Source:HGNC Symbol;Acc:HGNC:25594]	no	no	no	no
ENSG00000117632	19692	-0.0658136	0.0457627	-1.43815	0.150392	0.21168	1	STMN1	25884181	25906991	stathmin 1 [Source:HGNC Symbol;Acc:HGNC:6510]	no	no	no	no
ENSG00000117640	589.802	-0.0521929	0.0679997	-0.767546	0.442757	0.524754	1	MTFR1L	25818640	25832942	mitochondrial fission regulator 1 like [Source:HGNC Symbol;Acc:HGNC:28836]	no	no	no	no
ENSG00000117643	443.88	-0.417715	0.0604347	-6.91183	4.78442e-12	5.76366e-11	1	MAN1C1	25616791	25786206	mannosidase alpha class 1C member 1 [Source:HGNC Symbol;Acc:HGNC:19080]	no	no	no	no
ENSG00000117650	1642.7	0.159739	0.0702734	2.27311	0.0230197	0.041456	1	NEK2	211658657	211675630	NIMA related kinase 2 [Source:HGNC Symbol;Acc:HGNC:7745]	no	no	no	no
ENSG00000117676	2229.73	-0.0857812	0.0578704	-1.4823	0.138261	0.197021	1	RPS6KA1	26529761	26575030	ribosomal protein S6 kinase A1 [Source:HGNC Symbol;Acc:HGNC:10430]	no	no	no	no
ENSG00000117682	1220.58	-0.379579	0.0695195	-5.46004	4.76031e-08	3.0154e-07	1	DHDDS	26432282	26471306	dehydrodolichyl diphosphate synthase subunit [Source:HGNC Symbol;Acc:HGNC:20603]	no	no	no	no
ENSG00000117691	633.954	-0.109471	0.0841032	-1.30163	0.193044	0.261527	1	NENF	212432920	212446379	neudesin neurotrophic factor [Source:HGNC Symbol;Acc:HGNC:30384]	no	no	no	no
ENSG00000117697	1600.35	-0.18795	0.0645643	-2.91106	0.00360208	0.0081021	1	NSL1	212726153	212791782	NSL1 component of MIS12 kinetochore complex [Source:HGNC Symbol;Acc:HGNC:24548]	no	no	no	no
ENSG00000117707	37.7025	-0.011718	0.131462	-0.0891365	0.928973	0.944672	1	PROX1	213983181	214041510	prospero homeobox 1 [Source:HGNC Symbol;Acc:HGNC:9459]	no	no	no	no
ENSG00000117713	8332.14	0.0887844	0.0613651	1.44682	0.147947	0.208652	1	ARID1A	26693236	26782104	AT-rich interaction domain 1A [Source:HGNC Symbol;Acc:HGNC:11110]	no	no	no	no
ENSG00000117724	18719.7	0.697417	0.0527589	13.2189	6.82219e-40	1.07173e-37	1	CENPF	214603185	214664574	centromere protein F [Source:HGNC Symbol;Acc:HGNC:1857]	no	no	no	no
ENSG00000117748	2141.01	-0.334222	0.0269854	-12.3853	3.1385e-35	3.46956e-33	1	RPA2	27891524	27914746	replication protein A2 [Source:HGNC Symbol;Acc:HGNC:10290]	no	no	no	no
ENSG00000117751	2001.88	-0.364493	0.0573135	-6.35964	2.0223e-10	1.90055e-09	1	PPP1R8	27830782	27851676	protein phosphatase 1 regulatory subunit 8 [Source:HGNC Symbol;Acc:HGNC:9296]	no	no	no	no
ENSG00000117758	650.724	-0.0292867	0.0717306	-0.408287	0.683063	0.743547	1	STX12	27773219	27824443	syntaxin 12 [Source:HGNC Symbol;Acc:HGNC:11430]	no	no	no	no
ENSG00000117791	455.012	0.0389019	0.0598004	0.650529	0.515351	0.594228	1	MTARC2	220748225	220784815	mitochondrial amidoxime reducing component 2 [Source:HGNC Symbol;Acc:HGNC:26064]	no	no	no	no
ENSG00000117859	4347.99	-0.102786	0.042414	-2.42339	0.0153764	0.029103	1	OSBPL9	51577179	51798427	oxysterol binding protein like 9 [Source:HGNC Symbol;Acc:HGNC:16386]	no	no	no	no
ENSG00000117862	266.319	-0.402118	0.0831939	-4.8335	1.3415e-06	6.44577e-06	1	TXNDC12	52020131	52055191	thioredoxin domain containing 12 [Source:HGNC Symbol;Acc:HGNC:24626]	no	no	no	no
ENSG00000117868	2731.8	-0.0808861	0.0764182	-1.05847	0.289843	0.369269	7	ESYT2	158730995	158830253	extended synaptotagmin 2 [Source:HGNC Symbol;Acc:HGNC:22211]	no	no	no	no
ENSG00000117877	663.872	-0.239442	0.0597908	-4.00466	6.21062e-05	0.000211566	19	POLR1G	45406644	45410737	RNA polymerase I subunit G [Source:HGNC Symbol;Acc:HGNC:24219]	no	no	no	no
ENSG00000117899	2353.22	-0.388993	0.0632799	-6.14718	7.88737e-10	6.73405e-09	15	MESD	80946289	80989828	mesoderm development LRP chaperone [Source:HGNC Symbol;Acc:HGNC:13520]	no	no	no	no
ENSG00000117906	7471.75	-0.210041	0.0751822	-2.79376	0.00520995	0.011223	15	RCN2	76931738	76954393	reticulocalbin 2 [Source:HGNC Symbol;Acc:HGNC:9935]	no	no	no	no
ENSG00000117971	351.658	-0.249998	0.0988405	-2.5293	0.0114289	0.0224842	15	CHRNB4	78624111	78727754	cholinergic receptor nicotinic beta 4 subunit [Source:HGNC Symbol;Acc:HGNC:1964]	no	no	no	no
ENSG00000117984	1446.38	-0.0618137	0.0891812	-0.693124	0.488231	0.568182	11	CTSD	1752752	1764573	cathepsin D [Source:HGNC Symbol;Acc:HGNC:2529]	no	no	no	no
ENSG00000118004	74.1835	-0.103845	0.167698	-0.619236	0.535761	0.613638	2	COLEC11	3594832	3644644	collectin subfamily member 11 [Source:HGNC Symbol;Acc:HGNC:17213]	no	no	no	no
ENSG00000118007	1024.62	-0.568051	0.0989471	-5.74096	9.41403e-09	6.76758e-08	3	STAG1	136336236	136752403	stromal antigen 1 [Source:HGNC Symbol;Acc:HGNC:11354]	no	no	no	no
ENSG00000118046	3124.66	0.0200923	0.0926116	0.216952	0.828246	0.864502	19	STK11	1177558	1228431	serine/threonine kinase 11 [Source:HGNC Symbol;Acc:HGNC:11389]	no	no	no	no
ENSG00000118058	5094.25	0.854504	0.0649021	13.166	1.37634e-39	2.09597e-37	11	KMT2A	118436456	118526832	lysine methyltransferase 2A [Source:HGNC Symbol;Acc:HGNC:7132]	no	no	no	no
ENSG00000118096	525.494	-0.253466	0.0664409	-3.81492	0.000136228	0.000429825	11	IFT46	118544528	118572970	intraflagellar transport 46 [Source:HGNC Symbol;Acc:HGNC:26146]	no	no	no	no
ENSG00000118160	158.457	-0.266732	0.096097	-2.77565	0.00550917	0.0117741	19	SLC8A2	47428017	47471893	solute carrier family 8 member A2 [Source:HGNC Symbol;Acc:HGNC:11069]	no	no	no	no
ENSG00000118162	395.622	-0.0463365	0.0762669	-0.607558	0.543481	0.620467	19	KPTN	47475150	47484265	kaptin, actin binding protein [Source:HGNC Symbol;Acc:HGNC:6404]	no	no	no	no
ENSG00000118181	23915.6	-0.229466	0.0587599	-3.90515	9.41669e-05	0.000309412	11	RPS25	119015712	119018691	ribosomal protein S25 [Source:HGNC Symbol;Acc:HGNC:10413]	no	no	no	no
ENSG00000118193	3385.56	0.498773	0.0770711	6.4716	9.69737e-11	9.57166e-10	1	KIF14	200551497	200620751	kinesin family member 14 [Source:HGNC Symbol;Acc:HGNC:19181]	no	no	no	no
ENSG00000118194	226.701	0.330088	0.158799	2.07866	0.0376489	0.0636899	1	TNNT2	201359008	201377764	troponin T2, cardiac type [Source:HGNC Symbol;Acc:HGNC:11949]	no	no	no	no
ENSG00000118197	886.719	-0.011776	0.0513327	-0.229404	0.818555	0.85697	1	DDX59	200623896	200669907	DEAD-box helicase 59 [Source:HGNC Symbol;Acc:HGNC:25360]	no	no	no	no
ENSG00000118200	2453.79	0.0306908	0.0710984	0.431666	0.665984	0.728997	1	CAMSAP2	200738893	200860704	calmodulin regulated spectrin associated protein family member 2 [Source:HGNC Symbol;Acc:HGNC:29188]	no	no	no	no
ENSG00000118217	2016.38	0.187649	0.0771813	2.43128	0.0150455	0.0285638	1	ATF6	161766298	161977574	activating transcription factor 6 [Source:HGNC Symbol;Acc:HGNC:791]	no	no	no	no
ENSG00000118231	66.6169	0.782583	0.12595	6.21345	5.18348e-10	4.55585e-09	2	CRYGD	208121607	208124524	crystallin gamma D [Source:HGNC Symbol;Acc:HGNC:2411]	no	no	no	no
ENSG00000118242	903.768	-0.338552	0.0811941	-4.16966	3.05057e-05	0.000110663	2	MREG	215942584	216034096	melanoregulin [Source:HGNC Symbol;Acc:HGNC:25478]	no	no	no	no
ENSG00000118246	2199.6	-0.340499	0.0907443	-3.75229	0.000175224	0.000540409	2	FASTKD2	206765357	206796189	FAST kinase domains 2 [Source:HGNC Symbol;Acc:HGNC:29160]	no	no	no	no
ENSG00000118257	1961.8	-0.0507719	0.0651115	-0.779768	0.435528	0.51788	2	NRP2	205681990	205798133	neuropilin 2 [Source:HGNC Symbol;Acc:HGNC:8005]	no	no	no	no
ENSG00000118260	3980.47	-0.0182485	0.0659289	-0.276791	0.78194	0.82744	2	CREB1	207529737	207605988	cAMP responsive element binding protein 1 [Source:HGNC Symbol;Acc:HGNC:2345]	no	no	no	no
ENSG00000118263	1492.47	0.28517	0.0892866	3.19388	0.00140377	0.00350331	2	KLF7	207074137	207173856	KLF transcription factor 7 [Source:HGNC Symbol;Acc:HGNC:6350]	no	no	no	no
ENSG00000118276	2520.6	0.647527	0.0851834	7.60157	2.92555e-14	4.83509e-13	18	B4GALT6	31622246	31685836	beta-1,4-galactosyltransferase 6 [Source:HGNC Symbol;Acc:HGNC:929]	no	no	no	no
ENSG00000118292	228.872	-0.524878	0.0740199	-7.09104	1.33109e-12	1.74871e-11	1	C1orf54	150268200	150280916	chromosome 1 open reading frame 54 [Source:HGNC Symbol;Acc:HGNC:26258]	no	no	no	no
ENSG00000118298	1858.05	-0.268313	0.0670212	-4.0034	6.24374e-05	0.000212549	1	CA14	150257251	150265078	carbonic anhydrase 14 [Source:HGNC Symbol;Acc:HGNC:1372]	no	no	no	no
ENSG00000118322	324.647	0.00799129	0.239814	0.0333229	0.973417	0.979584	5	ATP10B	160563120	160852214	ATPase phospholipid transporting 10B (putative) [Source:HGNC Symbol;Acc:HGNC:13543]	no	no	no	no
ENSG00000118363	2054.5	-0.449721	0.0682491	-6.5894	4.41606e-11	4.61521e-10	11	SPCS2	74949261	74979033	signal peptidase complex subunit 2 [Source:HGNC Symbol;Acc:HGNC:28962]	no	no	no	no
ENSG00000118369	454.052	-0.0142239	0.0629031	-0.226124	0.821105	0.858977	11	USP35	78188812	78215232	ubiquitin specific peptidase 35 [Source:HGNC Symbol;Acc:HGNC:20061]	no	no	no	no
ENSG00000118402	555.199	-0.134198	0.0915698	-1.46552	0.142779	0.202415	6	ELOVL4	79914814	79947553	ELOVL fatty acid elongase 4 [Source:HGNC Symbol;Acc:HGNC:14415]	no	no	no	no
ENSG00000118407	147.371	0.502857	0.129478	3.88373	0.000102865	0.000334456	6	FILIP1	75291859	75493800	filamin A interacting protein 1 [Source:HGNC Symbol;Acc:HGNC:21015]	no	no	no	no
ENSG00000118412	1211.4	0.00858471	0.078795	0.10895	0.913242	0.932232	6	CASP8AP2	89829894	89874436	caspase 8 associated protein 2 [Source:HGNC Symbol;Acc:HGNC:1510]	no	no	no	no
ENSG00000118418	3538.68	-0.192234	0.0655785	-2.93135	0.00337487	0.00764057	6	HMGN3	79201245	79234689	high mobility group nucleosomal binding domain 3 [Source:HGNC Symbol;Acc:HGNC:12312]	no	no	no	no
ENSG00000118420	419.251	-0.188385	0.0715575	-2.63264	0.00847234	0.0172169	6	UBE3D	82892390	83065841	ubiquitin protein ligase E3D [Source:HGNC Symbol;Acc:HGNC:21381]	no	no	no	no
ENSG00000118432	26.1329	-0.0156623	0.241683	-0.0648052	0.948329	0.959776	6	CNR1	88139864	88166347	cannabinoid receptor 1 [Source:HGNC Symbol;Acc:HGNC:2159]	no	no	no	no
ENSG00000118454	1280.38	-0.0326588	0.0673927	-0.484604	0.627957	0.697554	1	ANKRD13C	70258999	70354734	ankyrin repeat domain 13C [Source:HGNC Symbol;Acc:HGNC:25374]	no	no	no	no
ENSG00000118482	6087.87	-0.211546	0.066962	-3.15919	0.00158206	0.00390388	6	PHF3	63635802	63779336	PHD finger protein 3 [Source:HGNC Symbol;Acc:HGNC:8921]	no	no	no	no
ENSG00000118496	2257.44	-0.233257	0.0828979	-2.81379	0.00489616	0.0106073	6	FBXO30	145793502	145814795	F-box protein 30 [Source:HGNC Symbol;Acc:HGNC:15600]	no	no	no	no
ENSG00000118503	73.7417	-0.447807	0.11515	-3.8889	0.000100698	0.000328053	6	TNFAIP3	137867214	137883314	TNF alpha induced protein 3 [Source:HGNC Symbol;Acc:HGNC:11896]	no	no	no	no
ENSG00000118507	755.605	-0.250782	0.123843	-2.025	0.0428674	0.0713227	6	AKAP7	131135467	131283535	A-kinase anchoring protein 7 [Source:HGNC Symbol;Acc:HGNC:377]	no	no	no	no
ENSG00000118508	162.327	0.182131	0.0863719	2.10868	0.0349723	0.0597717	6	RAB32	146543833	146554953	RAB32, member RAS oncogene family [Source:HGNC Symbol;Acc:HGNC:9772]	no	no	no	no
ENSG00000118513	124.082	0.169089	0.124598	1.35707	0.174758	0.240532	6	MYB	135181308	135219173	MYB proto-oncogene, transcription factor [Source:HGNC Symbol;Acc:HGNC:7545]	no	no	no	no
ENSG00000118515	557.391	-0.588278	0.0884863	-6.64824	2.96627e-11	3.16883e-10	6	SGK1	134169248	134318112	serum/glucocorticoid regulated kinase 1 [Source:HGNC Symbol;Acc:HGNC:10810]	no	no	no	no
ENSG00000118518	1515.79	0.18473	0.0576398	3.2049	0.0013511	0.00338205	6	RNF146	127266726	127288567	ring finger protein 146 [Source:HGNC Symbol;Acc:HGNC:21336]	no	no	no	no
ENSG00000118523	12070.4	0.472682	0.160403	2.94684	0.00321043	0.00732046	6	CCN2	131948176	131951372	cellular communication network factor 2 [Source:HGNC Symbol;Acc:HGNC:2500]	no	no	no	no
ENSG00000118557	93.8135	0.502046	0.0925571	5.42418	5.82212e-08	3.62341e-07	16	PMFBP1	72112157	72176878	polyamine modulated factor 1 binding protein 1 [Source:HGNC Symbol;Acc:HGNC:17728]	no	no	no	no
ENSG00000118564	2678.41	-0.281221	0.0735263	-3.82476	0.000130898	0.000415644	4	FBXL5	15604381	15681679	F-box and leucine rich repeat protein 5 [Source:HGNC Symbol;Acc:HGNC:13602]	no	no	no	no
ENSG00000118579	5798.36	-0.0410071	0.0599698	-0.683795	0.494104	0.573943	4	MED28	17614641	17634105	mediator complex subunit 28 [Source:HGNC Symbol;Acc:HGNC:24628]	no	no	no	no
ENSG00000118596	178.632	0.618584	0.131086	4.7189	2.37118e-06	1.08484e-05	12	SLC16A7	59596029	59789855	solute carrier family 16 member 7 [Source:HGNC Symbol;Acc:HGNC:10928]	no	no	no	no
ENSG00000118600	343.881	0.0314876	0.0734563	0.428657	0.668173	0.731018	12	RXYLT1	63779833	63809792	ribitol xylosyltransferase 1 [Source:HGNC Symbol;Acc:HGNC:13530]	no	no	no	no
ENSG00000118620	588.194	0.135795	0.072567	1.8713	0.0613033	0.097308	19	ZNF430	21020634	21060050	zinc finger protein 430 [Source:HGNC Symbol;Acc:HGNC:20808]	no	no	no	no
ENSG00000118640	830.406	-0.193667	0.0590797	-3.27806	0.00104524	0.00268951	2	VAMP8	85561562	85582031	vesicle associated membrane protein 8 [Source:HGNC Symbol;Acc:HGNC:12647]	no	no	no	no
ENSG00000118655	458.673	-0.259009	0.0835257	-3.10096	0.00192897	0.00465823	1	DCLRE1B	113904619	113914086	DNA cross-link repair 1B [Source:HGNC Symbol;Acc:HGNC:17641]	no	no	no	no
ENSG00000118680	7392.98	-0.026506	0.0568387	-0.466336	0.640975	0.708481	18	MYL12B	3261479	3278461	myosin light chain 12B [Source:HGNC Symbol;Acc:HGNC:29827]	no	no	no	no
ENSG00000118689	1988.91	-0.0531728	0.0815281	-0.652202	0.514271	0.593121	6	FOXO3	108559835	108684774	forkhead box O3 [Source:HGNC Symbol;Acc:HGNC:3821]	no	no	no	no
ENSG00000118690	160.055	0.308381	0.0764961	4.03133	5.5463e-05	0.000190721	6	ARMC2	108848416	108974476	armadillo repeat containing 2 [Source:HGNC Symbol;Acc:HGNC:23045]	no	no	no	no
ENSG00000118705	12063.8	-0.165572	0.0666054	-2.48586	0.0129237	0.0250552	20	RPN2	37178410	37241619	ribophorin II [Source:HGNC Symbol;Acc:HGNC:10382]	no	no	no	no
ENSG00000118707	3513.99	-0.262619	0.0383733	-6.8438	7.7121e-12	9.02001e-11	20	TGIF2	36573488	36593950	TGFB induced factor homeobox 2 [Source:HGNC Symbol;Acc:HGNC:15764]	no	no	no	no
ENSG00000118762	2529.48	-0.0675143	0.0979448	-0.68931	0.490628	0.570348	4	PKD2	88007635	88077777	polycystin 2, transient receptor potential cation channel [Source:HGNC Symbol;Acc:HGNC:9009]	no	no	no	no
ENSG00000118777	138.971	-0.095158	0.118144	-0.805437	0.420567	0.503493	4	ABCG2	88090150	88231628	ATP binding cassette subfamily G member 2 (Junior blood group) [Source:HGNC Symbol;Acc:HGNC:74]	no	no	no	no
ENSG00000118785	861.879	-0.251568	0.109851	-2.29009	0.0220161	0.0399524	4	SPP1	87975667	87983532	secreted phosphoprotein 1 [Source:HGNC Symbol;Acc:HGNC:11255]	no	no	no	no
ENSG00000118816	12301.8	0.097007	0.0676906	1.43309	0.151831	0.213364	4	CCNI	77047155	77076309	cyclin I [Source:HGNC Symbol;Acc:HGNC:1595]	no	no	no	no
ENSG00000118855	263.434	-0.786135	0.114368	-6.87375	6.25348e-12	7.41867e-11	3	MFSD1	158732198	158829719	major facilitator superfamily domain containing 1 [Source:HGNC Symbol;Acc:HGNC:25874]	no	no	no	no
ENSG00000118873	4505.41	-0.0285808	0.0639399	-0.446995	0.654879	0.7207	1	RAB3GAP2	220148293	220272529	RAB3 GTPase activating non-catalytic protein subunit 2 [Source:HGNC Symbol;Acc:HGNC:17168]	no	no	no	no
ENSG00000118894	478.177	-0.103734	0.103519	-1.00208	0.316306	0.397286	16	EEF2KMT	5084284	5097795	eukaryotic elongation factor 2 lysine methyltransferase [Source:HGNC Symbol;Acc:HGNC:32221]	no	no	no	no
ENSG00000118898	2944.46	-0.14032	0.085967	-1.63225	0.102627	0.152353	16	PPL	4882507	4960741	periplakin [Source:HGNC Symbol;Acc:HGNC:9273]	no	no	no	no
ENSG00000118900	3372.74	0.0597767	0.0671666	0.889976	0.373479	0.456831	16	UBN1	4846665	4882401	ubinuclein 1 [Source:HGNC Symbol;Acc:HGNC:12506]	no	no	no	no
ENSG00000118922	974.502	-0.152852	0.0991954	-1.54092	0.123337	0.178465	13	KLF12	73686089	74134404	KLF transcription factor 12 [Source:HGNC Symbol;Acc:HGNC:6346]	no	no	no	no
ENSG00000118939	77.2146	-0.0174218	0.103772	-0.167884	0.866674	0.894856	13	UCHL3	75549480	75606020	ubiquitin C-terminal hydrolase L3 [Source:HGNC Symbol;Acc:HGNC:12515]	no	no	no	no
ENSG00000118946	109.942	0.893164	0.120684	7.40088	1.35286e-13	2.0312e-12	13	PCDH17	57631744	57729311	protocadherin 17 [Source:HGNC Symbol;Acc:HGNC:14267]	no	no	no	no
ENSG00000118960	763.446	0.0408296	0.0903912	0.451698	0.651486	0.718025	2	HS1BP3	20560448	20651130	HCLS1 binding protein 3 [Source:HGNC Symbol;Acc:HGNC:24979]	no	no	no	no
ENSG00000118961	1242.14	-0.166343	0.077	-2.16029	0.03075	0.0534117	2	LDAH	20684014	20823130	lipid droplet associated hydrolase [Source:HGNC Symbol;Acc:HGNC:26145]	no	no	no	no
ENSG00000118965	2391.52	-0.182775	0.0762838	-2.39599	0.0165757	0.0310891	2	WDR35	19910263	19990105	WD repeat domain 35 [Source:HGNC Symbol;Acc:HGNC:29250]	no	no	no	no
ENSG00000118971	6603.16	0.683523	0.110126	6.20676	5.40896e-10	4.72896e-09	12	CCND2	4269771	4305353	cyclin D2 [Source:HGNC Symbol;Acc:HGNC:1583]	no	no	no	no
ENSG00000118985	2749.48	0.368151	0.113586	3.24118	0.00119037	0.00302075	5	ELL2	95885098	95961851	elongation factor for RNA polymerase II 2 [Source:HGNC Symbol;Acc:HGNC:17064]	no	no	no	no
ENSG00000119004	531.606	-0.233315	0.0789045	-2.95693	0.00310716	0.00711435	2	CYP20A1	203238977	203306026	cytochrome P450 family 20 subfamily A member 1 [Source:HGNC Symbol;Acc:HGNC:20576]	no	no	no	no
ENSG00000119013	908.024	-0.214405	0.0682948	-3.1394	0.00169294	0.0041487	2	NDUFB3	201071433	201085750	NADH:ubiquinone oxidoreductase subunit B3 [Source:HGNC Symbol;Acc:HGNC:7698]	no	no	no	no
ENSG00000119041	3276.22	-0.00422947	0.0524844	-0.0805853	0.935772	0.95029	2	GTF3C3	196763035	196799725	general transcription factor IIIC subunit 3 [Source:HGNC Symbol;Acc:HGNC:4666]	no	no	no	no
ENSG00000119042	144.3	-0.169712	0.112484	-1.50877	0.131358	0.18839	2	SATB2	199269505	199471266	SATB homeobox 2 [Source:HGNC Symbol;Acc:HGNC:21637]	no	no	no	no
ENSG00000119048	743.156	-0.162925	0.108939	-1.49556	0.134768	0.19254	5	UBE2B	134371184	134392108	ubiquitin conjugating enzyme E2 B [Source:HGNC Symbol;Acc:HGNC:12473]	no	no	no	no
ENSG00000119121	94.558	-0.331962	0.154992	-2.14181	0.0322091	0.0556113	9	TRPM6	74722495	74888094	transient receptor potential cation channel subfamily M member 6 [Source:HGNC Symbol;Acc:HGNC:17995]	no	no	no	no
ENSG00000119125	199.089	2.74844	0.298036	9.22183	2.92059e-20	9.8613e-19	9	GDA	72114595	72257193	guanine deaminase [Source:HGNC Symbol;Acc:HGNC:4212]	no	no	no	no
ENSG00000119138	241.206	0.344621	0.144584	2.38353	0.0171473	0.0319923	9	KLF9	70384604	70414657	KLF transcription factor 9 [Source:HGNC Symbol;Acc:HGNC:1123]	no	no	no	no
ENSG00000119139	311.815	1.06799	0.0901199	11.8508	2.13263e-32	2.01439e-30	9	TJP2	69121264	69274615	tight junction protein 2 [Source:HGNC Symbol;Acc:HGNC:11828]	no	no	no	no
ENSG00000119147	189.436	-0.439706	0.134204	-3.27641	0.00105136	0.00270224	2	ECRG4	106063246	106078155	ECRG4 augurin precursor [Source:HGNC Symbol;Acc:HGNC:24642]	no	no	no	no
ENSG00000119185	615.926	0.0674887	0.0644167	1.04769	0.294782	0.374506	2	ITGB1BP1	9403475	9423528	integrin subunit beta 1 binding protein 1 [Source:HGNC Symbol;Acc:HGNC:23927]	no	no	no	no
ENSG00000119203	5500.3	-0.135478	0.0448821	-3.01853	0.00254007	0.0059529	2	CPSF3	9423651	9473101	cleavage and polyadenylation specific factor 3 [Source:HGNC Symbol;Acc:HGNC:2326]	no	no	no	no
ENSG00000119231	1754.95	0.254609	0.0631067	4.03459	5.4698e-05	0.000188247	3	SENP5	196867856	196934714	SUMO specific peptidase 5 [Source:HGNC Symbol;Acc:HGNC:28407]	no	no	no	no
ENSG00000119280	2182.46	-0.544886	0.0531968	-10.2428	1.27436e-24	6.40354e-23	1	C1orf198	230837119	230869589	chromosome 1 open reading frame 198 [Source:HGNC Symbol;Acc:HGNC:25900]	no	no	no	no
ENSG00000119285	6821.61	-0.105656	0.0559487	-1.88845	0.0589655	0.0940976	1	HEATR1	236549005	236604516	HEAT repeat containing 1 [Source:HGNC Symbol;Acc:HGNC:25517]	no	no	no	no
ENSG00000119314	9789.43	0.075052	0.0936404	0.801491	0.422847	0.505655	9	PTBP3	112217716	112333664	polypyrimidine tract binding protein 3 [Source:HGNC Symbol;Acc:HGNC:10253]	no	no	no	no
ENSG00000119318	11449.1	-0.247566	0.0566552	-4.3697	1.24417e-05	4.92652e-05	9	RAD23B	107283137	107332192	RAD23 homolog B, nucleotide excision repair protein [Source:HGNC Symbol;Acc:HGNC:9813]	no	no	no	no
ENSG00000119321	1330.49	-0.0835184	0.062646	-1.33318	0.182473	0.249425	9	FKBP15	113161006	113221458	FKBP prolyl isomerase family member 15 [Source:HGNC Symbol;Acc:HGNC:23397]	no	no	no	no
ENSG00000119326	3381.12	0.0809036	0.0705399	1.14692	0.251414	0.327056	9	CTNNAL1	108942569	109013522	catenin alpha like 1 [Source:HGNC Symbol;Acc:HGNC:2512]	no	no	no	no
ENSG00000119328	496.21	-0.533932	0.0854136	-6.25113	4.07481e-10	3.64147e-09	9	ABITRAM	108934400	108950744	actin binding transcription modulator [Source:HGNC Symbol;Acc:HGNC:1364]	no	no	no	no
ENSG00000119333	1272.4	-0.170637	0.102255	-1.66874	0.0951692	0.142544	9	DYNC2I2	128633653	128656847	dynein 2 intermediate chain 2 [Source:HGNC Symbol;Acc:HGNC:28296]	no	no	no	no
ENSG00000119335	60025.5	-0.338027	0.0712094	-4.74694	2.06514e-06	9.55366e-06	9	SET	128683424	128696400	SET nuclear proto-oncogene [Source:HGNC Symbol;Acc:HGNC:10760]	no	no	no	no
ENSG00000119383	5869.75	-0.114923	0.0552244	-2.08101	0.0374326	0.0633959	9	PTPA	129110950	129148946	protein phosphatase 2 phosphatase activator [Source:HGNC Symbol;Acc:HGNC:9308]	no	no	no	no
ENSG00000119392	1059.43	-0.208331	0.0528802	-3.93967	8.15945e-05	0.000270905	9	GLE1	128504655	128543874	GLE1 RNA export mediator [Source:HGNC Symbol;Acc:HGNC:4315]	no	no	no	no
ENSG00000119396	2977.45	-0.122176	0.0945943	-1.29158	0.196502	0.265336	9	RAB14	121178133	121223014	RAB14, member RAS oncogene family [Source:HGNC Symbol;Acc:HGNC:16524]	no	no	no	no
ENSG00000119397	1880.36	0.423362	0.0423648	9.99325	1.63148e-23	7.46877e-22	9	CNTRL	121074660	121177729	centriolin [Source:HGNC Symbol;Acc:HGNC:1858]	no	no	no	no
ENSG00000119401	1042.84	0.11314	0.0668088	1.69349	0.0903628	0.136371	9	TRIM32	116687305	116701300	tripartite motif containing 32 [Source:HGNC Symbol;Acc:HGNC:16380]	no	no	no	no
ENSG00000119402	3900.28	-0.0651728	0.0597615	-1.09055	0.275472	0.353464	9	FBXW2	120751978	120793416	F-box and WD repeat domain containing 2 [Source:HGNC Symbol;Acc:HGNC:13608]	no	no	no	no
ENSG00000119403	814.753	0.118967	0.0707263	1.68208	0.092553	0.139208	9	PHF19	120855651	120894896	PHD finger protein 19 [Source:HGNC Symbol;Acc:HGNC:24566]	no	no	no	no
ENSG00000119408	1315.51	-0.141767	0.0499098	-2.84046	0.00450479	0.00986493	9	NEK6	124257606	124353307	NIMA related kinase 6 [Source:HGNC Symbol;Acc:HGNC:7749]	no	no	no	no
ENSG00000119411	353.576	-0.262392	0.062592	-4.1921	2.76385e-05	0.000101246	9	BSPRY	113349541	113371233	B-box and SPRY domain containing [Source:HGNC Symbol;Acc:HGNC:18232]	no	no	no	no
ENSG00000119414	3168.67	-0.217175	0.0707998	-3.06745	0.0021589	0.00515677	9	PPP6C	125146573	125189939	protein phosphatase 6 catalytic subunit [Source:HGNC Symbol;Acc:HGNC:9323]	no	no	no	no
ENSG00000119421	1300.44	-0.184666	0.0568221	-3.24989	0.00115449	0.0029407	9	NDUFA8	122144058	122159779	NADH:ubiquinone oxidoreductase subunit A8 [Source:HGNC Symbol;Acc:HGNC:7692]	no	no	no	no
ENSG00000119431	318.542	0.173067	0.0854235	2.02598	0.0427664	0.0711771	9	HDHD3	113373419	113376986	haloacid dehalogenase like hydrolase domain containing 3 [Source:HGNC Symbol;Acc:HGNC:28171]	no	no	no	no
ENSG00000119446	756.6	-0.063557	0.0740433	-0.858376	0.390685	0.473927	9	RBM18	122237622	122264840	RNA binding motif protein 18 [Source:HGNC Symbol;Acc:HGNC:28413]	no	no	no	no
ENSG00000119471	1401.13	-0.255286	0.0636047	-4.01363	5.97909e-05	0.000204099	9	HSDL2	112380080	112472405	hydroxysteroid dehydrogenase like 2 [Source:HGNC Symbol;Acc:HGNC:18572]	no	no	no	no
ENSG00000119487	4890.39	-0.112911	0.0383903	-2.94114	0.00327008	0.00743377	9	MAPKAP1	125437393	125707234	MAPK associated protein 1 [Source:HGNC Symbol;Acc:HGNC:18752]	no	no	no	no
ENSG00000119509	516.882	-0.129467	0.0824642	-1.56998	0.116419	0.169693	9	INVS	100099243	100302175	inversin [Source:HGNC Symbol;Acc:HGNC:17870]	no	no	no	no
ENSG00000119514	1113.04	0.129925	0.0480185	2.70572	0.00681565	0.0141746	9	GALNT12	98807670	98850081	polypeptide N-acetylgalactosaminyltransferase 12 [Source:HGNC Symbol;Acc:HGNC:19877]	no	no	no	no
ENSG00000119522	1830.29	0.0125762	0.069324	0.181412	0.856044	0.886887	9	DENND1A	123379654	123930152	DENN domain containing 1A [Source:HGNC Symbol;Acc:HGNC:29324]	no	no	no	no
ENSG00000119523	974.931	-0.236227	0.0604243	-3.90948	9.24955e-05	0.000304188	9	ALG2	99216425	99221942	ALG2 alpha-1,3/1,6-mannosyltransferase [Source:HGNC Symbol;Acc:HGNC:23159]	no	no	no	no
ENSG00000119537	2169.7	0.0745992	0.0581184	1.28357	0.199291	0.268626	18	KDSR	63327726	63367228	3-ketodihydrosphingosine reductase [Source:HGNC Symbol;Acc:HGNC:4021]	no	no	no	no
ENSG00000119541	1626.61	-0.251778	0.086678	-2.90475	0.00367546	0.00825098	18	VPS4B	63389190	63422483	vacuolar protein sorting 4 homolog B [Source:HGNC Symbol;Acc:HGNC:10895]	no	no	no	no
ENSG00000119547	260.546	1.90898	0.091397	20.8866	7.08354e-97	1.51021e-93	18	ONECUT2	57435374	57491298	one cut homeobox 2 [Source:HGNC Symbol;Acc:HGNC:8139]	no	no	no	no
ENSG00000119559	730.15	-0.0557476	0.0921069	-0.605249	0.545014	0.621574	19	C19orf25	1461143	1479219	chromosome 19 open reading frame 25 [Source:HGNC Symbol;Acc:HGNC:26711]	no	no	no	no
ENSG00000119574	459.493	-0.280607	0.111904	-2.50758	0.0121562	0.0237811	19	ZBTB45	58513530	58538911	zinc finger and BTB domain containing 45 [Source:HGNC Symbol;Acc:HGNC:23715]	no	no	no	no
ENSG00000119596	6664.87	-0.0682752	0.0774952	-0.881025	0.378304	0.461184	14	YLPM1	74763316	74859435	YLP motif containing 1 [Source:HGNC Symbol;Acc:HGNC:17798]	no	no	no	no
ENSG00000119599	690.171	-0.0808391	0.0819839	-0.986035	0.324116	0.405593	14	DCAF4	72926377	72959703	DDB1 and CUL4 associated factor 4 [Source:HGNC Symbol;Acc:HGNC:20229]	no	no	no	no
ENSG00000119616	2624.5	-0.282199	0.0676189	-4.17337	3.0012e-05	0.000109084	14	FCF1	74713144	74738620	FCF1 rRNA-processing protein [Source:HGNC Symbol;Acc:HGNC:20220]	no	no	no	no
ENSG00000119630	185.6	0.415237	0.0903004	4.5984	4.25751e-06	1.85245e-05	14	PGF	74941834	74955626	placental growth factor [Source:HGNC Symbol;Acc:HGNC:8893]	no	no	no	no
ENSG00000119632	177.1	0.144782	0.115079	1.25812	0.20835	0.278739	14	IFI27L2	94127779	94130253	interferon alpha inducible protein 27 like 2 [Source:HGNC Symbol;Acc:HGNC:19753]	no	no	no	no
ENSG00000119638	3858.38	-0.103914	0.0720433	-1.44238	0.149195	0.210135	14	NEK9	75079353	75127344	NIMA related kinase 9 [Source:HGNC Symbol;Acc:HGNC:18591]	no	no	no	no
ENSG00000119640	343.708	0.208288	0.0587584	3.54481	0.000392892	0.00111793	14	ACYP1	75053237	75069483	acylphosphatase 1 [Source:HGNC Symbol;Acc:HGNC:179]	no	no	no	no
ENSG00000119650	442.207	-0.129764	0.0488401	-2.65691	0.00788617	0.0161511	14	IFT43	75902136	76084585	intraflagellar transport 43 [Source:HGNC Symbol;Acc:HGNC:29669]	no	no	no	no
ENSG00000119655	2206.7	-0.115103	0.0423589	-2.71732	0.00658139	0.0137468	14	NPC2	74476192	74494177	NPC intracellular cholesterol transporter 2 [Source:HGNC Symbol;Acc:HGNC:14537]	no	no	no	no
ENSG00000119661	740.728	-0.343706	0.0888844	-3.86689	0.000110231	0.000356158	14	DNAL1	73644875	73703732	dynein axonemal light chain 1 [Source:HGNC Symbol;Acc:HGNC:23247]	no	no	no	no
ENSG00000119669	2945.96	-0.522311	0.0830381	-6.29002	3.17419e-10	2.89734e-09	14	IRF2BPL	77024543	77028708	interferon regulatory factor 2 binding protein like [Source:HGNC Symbol;Acc:HGNC:14282]	no	no	no	no
ENSG00000119673	234.311	-0.530396	0.0773775	-6.85465	7.14889e-12	8.40742e-11	14	ACOT2	73567620	73575658	acyl-CoA thioesterase 2 [Source:HGNC Symbol;Acc:HGNC:18431]	no	no	no	no
ENSG00000119681	118.045	0.332226	0.0927106	3.58347	0.000339058	0.000982543	14	LTBP2	74498183	74612378	latent transforming growth factor beta binding protein 2 [Source:HGNC Symbol;Acc:HGNC:6715]	no	no	no	no
ENSG00000119682	2439.28	-0.0871403	0.0714928	-1.21887	0.222894	0.295188	14	AREL1	74653437	74713117	apoptosis resistant E3 ubiquitin protein ligase 1 [Source:HGNC Symbol;Acc:HGNC:20363]	no	no	no	no
ENSG00000119684	1105.06	-0.0435681	0.0809249	-0.538377	0.590317	0.663345	14	MLH3	75013769	75051532	mutL homolog 3 [Source:HGNC Symbol;Acc:HGNC:7128]	no	no	no	no
ENSG00000119685	1664.45	-0.285068	0.0646652	-4.40837	1.04154e-05	4.18888e-05	14	TTLL5	75633625	75955079	tubulin tyrosine ligase like 5 [Source:HGNC Symbol;Acc:HGNC:19963]	no	no	no	no
ENSG00000119686	185.575	-0.507185	0.0822073	-6.16959	6.84687e-10	5.92363e-09	14	FLVCR2	75578620	75663214	FLVCR heme transporter 2 [Source:HGNC Symbol;Acc:HGNC:20105]	no	no	no	no
ENSG00000119688	3427.78	0.44111	0.0833463	5.2925	1.20658e-07	7.045e-07	14	ABCD4	74285269	74303055	ATP binding cassette subfamily D member 4 [Source:HGNC Symbol;Acc:HGNC:68]	no	no	no	no
ENSG00000119689	5662.53	-0.190027	0.0491493	-3.86633	0.000110486	0.000356902	14	DLST	74881891	74903743	dihydrolipoamide S-succinyltransferase [Source:HGNC Symbol;Acc:HGNC:2911]	no	no	no	no
ENSG00000119698	699.939	0.0377015	0.0870457	0.433124	0.664925	0.728158	14	PPP4R4	94146128	94279734	protein phosphatase 4 regulatory subunit 4 [Source:HGNC Symbol;Acc:HGNC:23788]	no	no	no	no
ENSG00000119703	52.9654	-0.403959	0.121813	-3.31622	0.000912435	0.00238051	14	ZC2HC1C	75064109	75119502	zinc finger C2HC-type containing 1C [Source:HGNC Symbol;Acc:HGNC:20354]	no	no	no	no
ENSG00000119705	3330.17	-0.212907	0.0722909	-2.94514	0.0032281	0.00735738	14	SLIRP	77708071	77761104	SRA stem-loop interacting RNA binding protein [Source:HGNC Symbol;Acc:HGNC:20495]	no	no	no	no
ENSG00000119707	15943.1	0.267137	0.0738258	3.61848	0.000296339	0.000869557	14	RBM25	73058532	73123899	RNA binding motif protein 25 [Source:HGNC Symbol;Acc:HGNC:23244]	no	no	no	no
ENSG00000119711	1171.59	0.0539242	0.0691772	0.779508	0.43568	0.51793	14	ALDH6A1	74056847	74084492	aldehyde dehydrogenase 6 family member A1 [Source:HGNC Symbol;Acc:HGNC:7179]	no	no	no	no
ENSG00000119715	115.558	-0.0392422	0.120743	-0.325006	0.745177	0.796977	14	ESRRB	76310712	76501837	estrogen related receptor beta [Source:HGNC Symbol;Acc:HGNC:3473]	no	no	no	no
ENSG00000119718	925.934	-0.126073	0.0610382	-2.06548	0.0388777	0.0655458	14	EIF2B2	75002921	75012366	eukaryotic translation initiation factor 2B subunit beta [Source:HGNC Symbol;Acc:HGNC:3258]	no	no	no	no
ENSG00000119720	538.295	0.126125	0.0620444	2.03283	0.0420701	0.0701513	14	NRDE2	90267860	90331969	NRDE-2, necessary for RNA interference, domain containing [Source:HGNC Symbol;Acc:HGNC:20186]	no	no	no	no
ENSG00000119723	134.902	-0.0421593	0.0881387	-0.478329	0.632416	0.701463	14	COQ6	73949926	73963670	coenzyme Q6, monooxygenase [Source:HGNC Symbol;Acc:HGNC:20233]	no	no	no	no
ENSG00000119729	2973.03	0.0756696	0.0933594	0.810519	0.417642	0.500875	2	RHOQ	46541806	46584688	ras homolog family member Q [Source:HGNC Symbol;Acc:HGNC:17736]	no	no	no	no
ENSG00000119737	70.2154	0.415306	0.12394	3.35087	0.000805572	0.00212675	2	GPR75	53852912	53859967	G protein-coupled receptor 75 [Source:HGNC Symbol;Acc:HGNC:4526]	no	no	no	no
ENSG00000119760	1634.31	-0.0380644	0.0665469	-0.571994	0.567326	0.642298	2	SUPT7L	27650809	27663840	SPT7 like, STAGA complex subunit gamma [Source:HGNC Symbol;Acc:HGNC:30632]	no	no	no	no
ENSG00000119771	426.255	0.26429	0.0741142	3.56599	0.000362483	0.00104233	2	KLHL29	23385179	23708611	kelch like family member 29 [Source:HGNC Symbol;Acc:HGNC:29404]	no	no	no	no
ENSG00000119772	5794.8	-0.443755	0.0559152	-7.93622	2.08442e-15	3.93273e-14	2	DNMT3A	25227855	25342590	DNA methyltransferase 3 alpha [Source:HGNC Symbol;Acc:HGNC:2978]	no	no	no	no
ENSG00000119777	2367.54	-0.135442	0.0790806	-1.71271	0.086766	0.131685	2	TMEM214	27032910	27041694	transmembrane protein 214 [Source:HGNC Symbol;Acc:HGNC:25983]	no	no	no	no
ENSG00000119778	1448.93	0.0524518	0.0697791	0.751684	0.452241	0.534044	2	ATAD2B	23748664	23927123	ATPase family AAA domain containing 2B [Source:HGNC Symbol;Acc:HGNC:29230]	no	no	no	no
ENSG00000119782	429.792	-0.0968234	0.0613671	-1.57777	0.114617	0.167394	2	FKBP1B	24049701	24063681	FKBP prolyl isomerase 1B [Source:HGNC Symbol;Acc:HGNC:3712]	no	no	no	no
ENSG00000119787	4422.79	0.00901512	0.0835114	0.107951	0.914035	0.932786	2	ATL2	38293954	38377285	atlastin GTPase 2 [Source:HGNC Symbol;Acc:HGNC:24047]	no	no	no	no
ENSG00000119801	1351.95	0.0351036	0.095513	0.367527	0.713226	0.769464	2	YPEL5	30146941	30160533	yippee like 5 [Source:HGNC Symbol;Acc:HGNC:18329]	no	no	no	no
ENSG00000119812	3274.9	-0.505681	0.0743346	-6.80277	1.02628e-11	1.17908e-10	2	FAM98A	33532744	33599347	family with sequence similarity 98 member A [Source:HGNC Symbol;Acc:HGNC:24520]	no	no	no	no
ENSG00000119820	1317.79	0.282534	0.100827	2.80218	0.00507589	0.0109675	2	YIPF4	32277904	32316594	Yip1 domain family member 4 [Source:HGNC Symbol;Acc:HGNC:28145]	no	no	no	no
ENSG00000119844	1330.08	0.0385028	0.0655668	0.58723	0.557049	0.632679	2	AFTPH	64524299	64593005	aftiphilin [Source:HGNC Symbol;Acc:HGNC:25951]	no	no	no	no
ENSG00000119862	1646.16	-0.061245	0.0645308	-0.949083	0.342578	0.42485	2	LGALSL	64453969	64461381	galectin like [Source:HGNC Symbol;Acc:HGNC:25012]	no	no	no	no
ENSG00000119865	118.205	0.495501	0.090998	5.44518	5.17523e-08	3.25612e-07	2	CNRIP1	68284171	68320051	cannabinoid receptor interacting protein 1 [Source:HGNC Symbol;Acc:HGNC:24546]	no	no	no	no
ENSG00000119866	920.936	-0.0010688	0.0670744	-0.0159346	0.987287	0.990073	2	BCL11A	60450520	60554467	BAF chromatin remodeling complex subunit BCL11A [Source:HGNC Symbol;Acc:HGNC:13221]	no	no	no	no
ENSG00000119878	544.893	0.121737	0.0987104	1.23327	0.217474	0.289113	2	CRIPT	46616416	46630176	CXXC repeat containing interactor of PDZ3 domain [Source:HGNC Symbol;Acc:HGNC:14312]	no	no	no	no
ENSG00000119888	9425.84	-0.236738	0.0741982	-3.19061	0.00141971	0.00354072	2	EPCAM	47345158	47387601	epithelial cell adhesion molecule [Source:HGNC Symbol;Acc:HGNC:11529]	no	no	no	no
ENSG00000119899	839.331	-0.164023	0.0824397	-1.98961	0.0466342	0.0766569	6	SLC17A5	73593379	73653992	solute carrier family 17 member 5 [Source:HGNC Symbol;Acc:HGNC:10933]	no	no	no	no
ENSG00000119900	810.409	0.394793	0.0956628	4.12692	3.6765e-05	0.000131013	6	OGFRL1	71288811	71309059	opioid growth factor receptor like 1 [Source:HGNC Symbol;Acc:HGNC:21378]	no	no	no	no
ENSG00000119906	1333.2	-0.212719	0.100939	-2.1074	0.0350833	0.059934	10	SLF2	100912963	100965134	SMC5-SMC6 complex localization factor 2 [Source:HGNC Symbol;Acc:HGNC:17814]	no	no	no	no
ENSG00000119912	2668.49	-0.167729	0.0768988	-2.18116	0.0291714	0.0510519	10	IDE	92451684	92574096	insulin degrading enzyme [Source:HGNC Symbol;Acc:HGNC:5381]	no	no	no	no
ENSG00000119927	1243.12	-0.204709	0.0651546	-3.1419	0.00167856	0.00411884	10	GPAM	112149865	112215377	glycerol-3-phosphate acyltransferase, mitochondrial [Source:HGNC Symbol;Acc:HGNC:24865]	no	no	no	no
ENSG00000119929	979.39	-0.206504	0.046933	-4.39998	1.08263e-05	4.33516e-05	10	CUTC	99702558	99756134	cutC copper transporter [Source:HGNC Symbol;Acc:HGNC:24271]	no	no	no	no
ENSG00000119938	163.856	-0.412737	0.139587	-2.95685	0.00310804	0.00711526	10	PPP1R3C	91628442	91633071	protein phosphatase 1 regulatory subunit 3C [Source:HGNC Symbol;Acc:HGNC:9293]	no	no	no	no
ENSG00000119943	309.01	0.605374	0.0880371	6.87635	6.14044e-12	7.29037e-11	10	PYROXD2	98383565	98415182	pyridine nucleotide-disulphide oxidoreductase domain 2 [Source:HGNC Symbol;Acc:HGNC:23517]	no	no	no	no
ENSG00000119946	141.112	0.274462	0.122056	2.24865	0.0245346	0.0438613	10	CNNM1	99329356	99394330	cyclin and CBS domain divalent metal cation transport mediator 1 [Source:HGNC Symbol;Acc:HGNC:102]	no	no	no	no
ENSG00000119950	1264.06	-0.0377063	0.0938944	-0.401582	0.687991	0.747712	10	MXI1	110207605	110287365	MAX interactor 1, dimerization protein [Source:HGNC Symbol;Acc:HGNC:7534]	no	no	no	no
ENSG00000119953	2266.08	-0.133227	0.0838895	-1.58812	0.112259	0.164396	10	SMNDC1	110290730	110304938	survival motor neuron domain containing 1 [Source:HGNC Symbol;Acc:HGNC:16900]	no	no	no	no
ENSG00000119965	434.988	-0.00919685	0.0848209	-0.108427	0.913657	0.932528	10	C10orf88	122930901	122954311	chromosome 10 open reading frame 88 [Source:HGNC Symbol;Acc:HGNC:25822]	no	no	no	no
ENSG00000119969	6138.8	0.440264	0.0974646	4.51717	6.26722e-06	2.65264e-05	10	HELLS	94545329	94613905	helicase, lymphoid specific [Source:HGNC Symbol;Acc:HGNC:4861]	no	no	no	no
ENSG00000119977	2033.95	-0.0417135	0.0416936	-1.00048	0.31708	0.398157	10	TCTN3	95659823	95694143	tectonic family member 3 [Source:HGNC Symbol;Acc:HGNC:24519]	no	no	no	no
ENSG00000119979	1933.92	-0.302028	0.0615401	-4.90782	9.20931e-07	4.5661e-06	10	DENND10	119104086	119137984	DENN domain containing 10 [Source:HGNC Symbol;Acc:HGNC:31793]	no	no	no	no
ENSG00000119986	216.558	-0.154696	0.0826925	-1.87074	0.0613815	0.0973908	10	AVPI1	97677424	97687241	arginine vasopressin induced 1 [Source:HGNC Symbol;Acc:HGNC:30898]	no	no	no	no
ENSG00000120008	3222.33	-0.13484	0.0547157	-2.46438	0.0137249	0.0263685	10	WDR11	120851305	120909524	WD repeat domain 11 [Source:HGNC Symbol;Acc:HGNC:13831]	no	no	no	no
ENSG00000120029	821.477	-0.484115	0.0702472	-6.8916	5.51702e-12	6.59744e-11	10	ARMH3	101845599	102056193	armadillo like helical domain containing 3 [Source:HGNC Symbol;Acc:HGNC:25788]	no	no	no	no
ENSG00000120049	202.48	0.10496	0.0700796	1.49773	0.134204	0.191826	10	KCNIP2	101825974	101843920	potassium voltage-gated channel interacting protein 2 [Source:HGNC Symbol;Acc:HGNC:15522]	no	no	no	no
ENSG00000120051	115.789	0.492097	0.0861629	5.71124	1.12157e-08	7.9366e-08	10	CFAP58	104353833	104455102	cilia and flagella associated protein 58 [Source:HGNC Symbol;Acc:HGNC:26676]	no	no	no	no
ENSG00000120053	2499.09	-0.134338	0.0476148	-2.82134	0.00478231	0.0103979	10	GOT1	99396870	99430624	glutamic-oxaloacetic transaminase 1 [Source:HGNC Symbol;Acc:HGNC:4432]	no	no	no	no
ENSG00000120057	85.2125	0.222313	0.116144	1.91411	0.0556056	0.0893279	10	SFRP5	97766751	97771999	secreted frizzled related protein 5 [Source:HGNC Symbol;Acc:HGNC:10779]	no	no	no	no
ENSG00000120063	5282.31	-0.0336649	0.110682	-0.30416	0.761006	0.810422	17	GNA13	65009289	65056740	G protein subunit alpha 13 [Source:HGNC Symbol;Acc:HGNC:4381]	no	no	no	no
ENSG00000120071	2393.1	-0.157707	0.0620253	-2.54263	0.0110021	0.0217449	17	KANSL1	46029916	46225389	KAT8 regulatory NSL complex subunit 1 [Source:HGNC Symbol;Acc:HGNC:24565]	no	no	no	no
ENSG00000120129	188.399	0.106236	0.0678231	1.56637	0.117261	0.170682	5	DUSP1	172768096	172771195	dual specificity phosphatase 1 [Source:HGNC Symbol;Acc:HGNC:3064]	no	no	no	no
ENSG00000120137	8900.16	0.361315	0.106459	3.39392	0.000688996	0.00184516	5	PANK3	168548495	168579368	pantothenate kinase 3 [Source:HGNC Symbol;Acc:HGNC:19365]	no	no	no	no
ENSG00000120156	1760.27	-0.181457	0.158216	-1.14689	0.251426	0.327056	9	TEK	27109141	27230174	TEK receptor tyrosine kinase [Source:HGNC Symbol;Acc:HGNC:11724]	no	no	no	no
ENSG00000120158	1073.36	0.0900886	0.0448231	2.00987	0.0444452	0.0735367	9	RCL1	4792944	4885917	RNA terminal phosphate cyclase like 1 [Source:HGNC Symbol;Acc:HGNC:17687]	no	no	no	no
ENSG00000120159	1621.34	-0.190359	0.0746311	-2.55067	0.0107517	0.0213035	9	CAAP1	26840685	26892803	caspase activity and apoptosis inhibitor 1 [Source:HGNC Symbol;Acc:HGNC:25834]	no	no	no	no
ENSG00000120162	1820.85	-0.470311	0.0724993	-6.48712	8.74935e-11	8.69922e-10	9	MOB3B	27325209	27529814	MOB kinase activator 3B [Source:HGNC Symbol;Acc:HGNC:23825]	no	no	no	no
ENSG00000120253	3431.49	-0.150902	0.0440453	-3.42607	0.000612376	0.00166135	6	NUP43	149724315	149749665	nucleoporin 43 [Source:HGNC Symbol;Acc:HGNC:21182]	no	no	no	no
ENSG00000120254	4678.33	-0.210276	0.0514523	-4.08682	4.37335e-05	0.000153463	6	MTHFD1L	150865679	151101887	methylenetetrahydrofolate dehydrogenase (NADP+ dependent) 1 like [Source:HGNC Symbol;Acc:HGNC:21055]	no	no	no	no
ENSG00000120256	166.677	0.743036	0.121745	6.10321	1.03961e-09	8.74096e-09	6	LRP11	149818757	149864359	LDL receptor related protein 11 [Source:HGNC Symbol;Acc:HGNC:16936]	no	no	no	no
ENSG00000120265	2158.64	-0.216513	0.0467633	-4.62998	3.65693e-06	1.6142e-05	6	PCMT1	149749444	149811420	protein-L-isoaspartate (D-aspartate) O-methyltransferase [Source:HGNC Symbol;Acc:HGNC:8728]	no	no	no	no
ENSG00000120278	139.332	0.0203104	0.0785895	0.258436	0.79607	0.839186	6	PLEKHG1	150599883	150843665	pleckstrin homology and RhoGEF domain containing G1 [Source:HGNC Symbol;Acc:HGNC:20884]	no	no	no	no
ENSG00000120306	798.126	-0.222977	0.0757357	-2.94415	0.00323843	0.00737416	5	CYSTM1	140175156	140282052	cysteine rich transmembrane module containing 1 [Source:HGNC Symbol;Acc:HGNC:30239]	no	no	no	no
ENSG00000120314	991.247	-0.0960971	0.0715668	-1.34276	0.179349	0.245808	5	WDR55	140664868	140674124	WD repeat domain 55 [Source:HGNC Symbol;Acc:HGNC:25971]	no	no	no	no
ENSG00000120318	5328.73	0.239359	0.0606962	3.94356	8.02822e-05	0.000266844	5	ARAP3	141653401	141682230	ArfGAP with RhoGAP domain, ankyrin repeat and PH domain 3 [Source:HGNC Symbol;Acc:HGNC:24097]	no	no	no	no
ENSG00000120324	101.681	-0.0791299	0.12879	-0.614409	0.538945	0.616587	5	PCDHB10	141192353	141195647	protocadherin beta 10 [Source:HGNC Symbol;Acc:HGNC:8681]	no	no	no	no
ENSG00000120327	154.989	-0.0280852	0.112128	-0.250475	0.80222	0.844013	5	PCDHB14	141223343	141227759	protocadherin beta 14 [Source:HGNC Symbol;Acc:HGNC:8685]	no	no	no	no
ENSG00000120328	63.0761	0.331586	0.133214	2.48911	0.0128062	0.0248756	5	PCDHB12	141208697	141212571	protocadherin beta 12 [Source:HGNC Symbol;Acc:HGNC:8683]	no	no	no	no
ENSG00000120332	68.0122	-0.857469	0.171131	-5.01059	5.42626e-07	2.82658e-06	1	TNN	175067833	175148075	tenascin N [Source:HGNC Symbol;Acc:HGNC:22942]	no	no	no	no
ENSG00000120333	1093.64	-0.0870247	0.0604399	-1.43985	0.149908	0.2111	1	MRPS14	175010789	175023425	mitochondrial ribosomal protein S14 [Source:HGNC Symbol;Acc:HGNC:14049]	no	no	no	no
ENSG00000120334	607.876	0.0793862	0.0609863	1.30171	0.193017	0.261515	1	CENPL	173799550	173824883	centromere protein L [Source:HGNC Symbol;Acc:HGNC:17879]	no	no	no	no
ENSG00000120370	473.408	0.128492	0.0767	1.67525	0.0938851	0.140832	1	GORAB	170531819	170553834	golgin, RAB6 interacting [Source:HGNC Symbol;Acc:HGNC:25676]	no	no	no	no
ENSG00000120437	4713.35	0.0449587	0.0733871	0.612624	0.540125	0.617609	6	ACAT2	159762045	159779112	acetyl-CoA acetyltransferase 2 [Source:HGNC Symbol;Acc:HGNC:94]	no	no	no	no
ENSG00000120438	13519.2	-0.290214	0.0611847	-4.74324	2.10322e-06	9.70277e-06	6	TCP1	159778498	159789703	t-complex 1 [Source:HGNC Symbol;Acc:HGNC:11655]	no	no	no	no
ENSG00000120451	2172.7	0.0140819	0.0680318	0.20699	0.836018	0.870672	11	SNX19	130866250	130916479	sorting nexin 19 [Source:HGNC Symbol;Acc:HGNC:21532]	no	no	no	no
ENSG00000120458	773.598	0.164884	0.0940339	1.75345	0.0795247	0.122051	11	MSANTD2	124766498	124800706	Myb/SANT DNA binding domain containing 2 [Source:HGNC Symbol;Acc:HGNC:26266]	no	no	no	no
ENSG00000120498	52.5265	-0.428952	0.242813	-1.76659	0.0772962	0.119144	X	TEX11	70528940	70908711	testis expressed 11 [Source:HGNC Symbol;Acc:HGNC:11733]	no	no	no	no
ENSG00000120509	654.084	-0.455425	0.0702215	-6.48555	8.84079e-11	8.77844e-10	X	PDZD11	70281118	70290514	PDZ domain containing 11 [Source:HGNC Symbol;Acc:HGNC:28034]	no	no	no	no
ENSG00000120519	142.779	-0.0113873	0.0966466	-0.117824	0.906207	0.926698	4	SLC10A7	146253975	146522372	solute carrier family 10 member 7 [Source:HGNC Symbol;Acc:HGNC:23088]	no	no	no	no
ENSG00000120526	4252.59	-0.169648	0.0743023	-2.28321	0.0224182	0.0405637	8	NUDCD1	109240919	109334121	NudC domain containing 1 [Source:HGNC Symbol;Acc:HGNC:24306]	no	no	no	no
ENSG00000120533	2730.91	-0.299511	0.062186	-4.81638	1.46188e-06	6.98147e-06	8	ENY2	109334324	109345954	ENY2 transcription and export complex 2 subunit [Source:HGNC Symbol;Acc:HGNC:24449]	no	no	no	no
ENSG00000120539	2782.24	0.114065	0.0599475	1.90275	0.0570731	0.0914887	10	MASTL	27154824	27187953	microtubule associated serine/threonine kinase like [Source:HGNC Symbol;Acc:HGNC:19042]	no	no	no	no
ENSG00000120549	1456.11	0.0382376	0.065556	0.583281	0.559704	0.635091	10	KIAA1217	23694746	24547848	KIAA1217 [Source:HGNC Symbol;Acc:HGNC:25428]	no	no	no	no
ENSG00000120594	1639.68	0.0936292	0.0722552	1.29581	0.19504	0.263705	10	PLXDC2	19816239	20289856	plexin domain containing 2 [Source:HGNC Symbol;Acc:HGNC:21013]	no	no	no	no
ENSG00000120616	865.597	-0.310865	0.0614169	-5.06155	4.15862e-07	2.20473e-06	10	EPC1	32267751	32378798	enhancer of polycomb homolog 1 [Source:HGNC Symbol;Acc:HGNC:19876]	no	no	no	no
ENSG00000120645	383.342	-0.0560016	0.0946441	-0.591707	0.554047	0.629988	12	IQSEC3	66767	178455	IQ motif and Sec7 domain ArfGEF 3 [Source:HGNC Symbol;Acc:HGNC:29193]	no	no	no	no
ENSG00000120647	1801.23	-0.114266	0.0518822	-2.20242	0.0276358	0.0487572	12	CCDC77	389273	442642	coiled-coil domain containing 77 [Source:HGNC Symbol;Acc:HGNC:28203]	no	no	no	no
ENSG00000120656	915.904	-0.332776	0.0762473	-4.36443	1.27455e-05	5.03745e-05	1	TAF12	28587829	28648291	TATA-box binding protein associated factor 12 [Source:HGNC Symbol;Acc:HGNC:11545]	no	no	no	no
ENSG00000120659	214.449	-0.510383	0.11313	-4.51148	6.43781e-06	2.71714e-05	13	TNFSF11	42562736	42608013	TNF superfamily member 11 [Source:HGNC Symbol;Acc:HGNC:11926]	no	no	no	no
ENSG00000120662	516.241	-0.0510679	0.0625176	-0.816857	0.41401	0.497199	13	MTRF1	41216369	41263577	mitochondrial translation release factor 1 [Source:HGNC Symbol;Acc:HGNC:7469]	no	no	no	no
ENSG00000120669	55.3224	-0.936457	0.220294	-4.25095	2.1287e-05	8.02037e-05	13	SOHLH2	36168217	36214588	spermatogenesis and oogenesis specific basic helix-loop-helix 2 [Source:HGNC Symbol;Acc:HGNC:26026]	no	no	no	no
ENSG00000120675	1200.45	-0.18207	0.0453268	-4.01683	5.89867e-05	0.000201723	13	DNAJC15	43023203	43114213	DnaJ heat shock protein family (Hsp40) member C15 [Source:HGNC Symbol;Acc:HGNC:20325]	no	no	no	no
ENSG00000120685	7776.34	0.0747378	0.0566014	1.32042	0.186694	0.254378	13	PROSER1	39009865	39038089	proline and serine rich 1 [Source:HGNC Symbol;Acc:HGNC:20291]	no	no	no	no
ENSG00000120686	2599.22	0.316878	0.116335	2.72383	0.00645289	0.0135143	13	UFM1	38349849	38363619	ubiquitin fold modifier 1 [Source:HGNC Symbol;Acc:HGNC:20597]	no	no	no	no
ENSG00000120688	1000.61	-0.205325	0.0725346	-2.83071	0.00464445	0.0101321	13	WBP4	41061509	41084006	WW domain binding protein 4 [Source:HGNC Symbol;Acc:HGNC:12739]	no	no	no	no
ENSG00000120690	677.831	-0.252696	0.0848795	-2.97711	0.00290975	0.0067097	13	ELF1	40931924	41061440	E74 like ETS transcription factor 1 [Source:HGNC Symbol;Acc:HGNC:3316]	no	no	no	no
ENSG00000120693	87.8168	0.554724	0.103626	5.35315	8.64356e-08	5.18479e-07	13	SMAD9	36844831	36920765	SMAD family member 9 [Source:HGNC Symbol;Acc:HGNC:6774]	no	no	no	no
ENSG00000120694	6211.55	-0.50694	0.0834064	-6.07795	1.2173e-09	1.01322e-08	13	HSPH1	31134973	31162388	heat shock protein family H (Hsp110) member 1 [Source:HGNC Symbol;Acc:HGNC:16969]	no	no	no	no
ENSG00000120696	789.57	-0.13989	0.0654802	-2.13638	0.0326487	0.0562579	13	KBTBD7	41189834	41194569	kelch repeat and BTB domain containing 7 [Source:HGNC Symbol;Acc:HGNC:25266]	no	no	no	no
ENSG00000120697	543.45	-0.274681	0.0644574	-4.26144	2.03118e-05	7.68985e-05	13	ALG5	36949738	37000763	ALG5 dolichyl-phosphate beta-glucosyltransferase [Source:HGNC Symbol;Acc:HGNC:20266]	no	no	no	no
ENSG00000120699	2610.42	-0.0933753	0.0575447	-1.62266	0.104663	0.154836	13	EXOSC8	36998816	37025881	exosome component 8 [Source:HGNC Symbol;Acc:HGNC:17035]	no	no	no	no
ENSG00000120705	9092.21	-0.345396	0.0564825	-6.11509	9.65008e-10	8.15502e-09	5	ETF1	138506095	138543236	eukaryotic translation termination factor 1 [Source:HGNC Symbol;Acc:HGNC:3477]	no	no	no	no
ENSG00000120708	495.832	-0.349591	0.0625949	-5.58498	2.33731e-08	1.56492e-07	5	TGFBI	136028988	136063818	transforming growth factor beta induced [Source:HGNC Symbol;Acc:HGNC:11771]	no	no	no	no
ENSG00000120709	3505.78	0.0481598	0.0511668	0.941231	0.346587	0.428894	5	FAM53C	138331935	138349729	family with sequence similarity 53 member C [Source:HGNC Symbol;Acc:HGNC:1336]	no	no	no	no
ENSG00000120725	214.83	0.380049	0.115644	3.28637	0.00101486	0.00261993	5	SIL1	138946724	139293557	SIL1 nucleotide exchange factor [Source:HGNC Symbol;Acc:HGNC:24624]	no	no	no	no
ENSG00000120727	2796.06	-0.224825	0.0642931	-3.49687	0.000470744	0.00131414	5	PAIP2	139341587	139369720	poly(A) binding protein interacting protein 2 [Source:HGNC Symbol;Acc:HGNC:17970]	no	no	no	no
ENSG00000120733	8449.06	-0.0525553	0.0449789	-1.16844	0.242628	0.317657	5	KDM3B	138352685	138437028	lysine demethylase 3B [Source:HGNC Symbol;Acc:HGNC:1337]	no	no	no	no
ENSG00000120738	885.219	0.0937641	0.200835	0.466871	0.640592	0.708268	5	EGR1	138465479	138469303	early growth response 1 [Source:HGNC Symbol;Acc:HGNC:3238]	no	no	no	no
ENSG00000120742	5802.64	-0.108807	0.129086	-0.842904	0.399282	0.482485	3	SERP1	150541998	150603228	stress associated endoplasmic reticulum protein 1 [Source:HGNC Symbol;Acc:HGNC:10759]	no	no	no	no
ENSG00000120756	1673.35	-0.207415	0.0760334	-2.72795	0.00637291	0.0133731	3	PLS1	142596393	142713664	plastin 1 [Source:HGNC Symbol;Acc:HGNC:9090]	no	no	no	no
ENSG00000120784	457.588	0.710957	0.0854355	8.32156	8.68104e-17	1.94237e-15	19	ZFP30	37613749	37692337	ZFP30 zinc finger protein [Source:HGNC Symbol;Acc:HGNC:29555]	no	no	no	no
ENSG00000120798	1902.11	0.157556	0.0739511	2.13054	0.0331268	0.0569632	12	NR2C1	95020229	95073628	nuclear receptor subfamily 2 group C member 1 [Source:HGNC Symbol;Acc:HGNC:7971]	no	no	no	no
ENSG00000120800	3912.02	-0.223184	0.0837251	-2.66568	0.00768328	0.0157767	12	UTP20	101280105	101386618	UTP20 small subunit processome component [Source:HGNC Symbol;Acc:HGNC:17897]	no	no	no	no
ENSG00000120802	9463.68	-0.185251	0.0701084	-2.64235	0.00823318	0.0167835	12	TMPO	98515579	98550351	thymopoietin [Source:HGNC Symbol;Acc:HGNC:11875]	no	no	no	no
ENSG00000120805	2684.52	-0.24106	0.062715	-3.84373	0.000121178	0.000388164	12	ARL1	101393116	101407772	ADP ribosylation factor like GTPase 1 [Source:HGNC Symbol;Acc:HGNC:692]	no	no	no	no
ENSG00000120820	336.881	-0.501593	0.0933111	-5.37549	7.63729e-08	4.6503e-07	12	GLT8D2	103988987	104064183	glycosyltransferase 8 domain containing 2 [Source:HGNC Symbol;Acc:HGNC:24890]	no	no	no	no
ENSG00000120832	372.314	0.290094	0.0766572	3.78431	0.000154137	0.000481949	12	MTERF2	106977277	106987160	mitochondrial transcription termination factor 2 [Source:HGNC Symbol;Acc:HGNC:30779]	no	no	no	no
ENSG00000120833	808.541	-0.488351	0.100368	-4.86558	1.14122e-06	5.56587e-06	12	SOCS2	93569814	93583487	suppressor of cytokine signaling 2 [Source:HGNC Symbol;Acc:HGNC:19382]	no	no	no	no
ENSG00000120837	2765.82	-0.247211	0.072777	-3.39683	0.00068171	0.00182687	12	NFYB	104117086	104138241	nuclear transcription factor Y subunit beta [Source:HGNC Symbol;Acc:HGNC:7805]	no	no	no	no
ENSG00000120860	202.147	-0.329998	0.0770213	-4.2845	1.83151e-05	6.99781e-05	12	WASHC3	102012840	102062149	WASH complex subunit 3 [Source:HGNC Symbol;Acc:HGNC:24256]	no	no	no	no
ENSG00000120868	1754.6	-0.00789727	0.0785051	-0.100596	0.919872	0.93682	12	APAF1	98645290	98735433	apoptotic peptidase activating factor 1 [Source:HGNC Symbol;Acc:HGNC:576]	no	no	no	no
ENSG00000120875	744.713	0.163884	0.0923676	1.77426	0.0760199	0.117336	8	DUSP4	29333064	29350684	dual specificity phosphatase 4 [Source:HGNC Symbol;Acc:HGNC:3070]	no	no	no	no
ENSG00000120885	5549.06	-0.314393	0.0694838	-4.5247	6.04823e-06	2.56577e-05	8	CLU	27596917	27614700	clusterin [Source:HGNC Symbol;Acc:HGNC:2095]	no	no	no	no
ENSG00000120889	6924.3	0.246244	0.0819711	3.00404	0.00266421	0.00620679	8	TNFRSF10B	23020133	23069031	TNF receptor superfamily member 10b [Source:HGNC Symbol;Acc:HGNC:11905]	no	no	no	no
ENSG00000120896	2593.02	0.103306	0.0921509	1.12106	0.262264	0.339082	8	SORBS3	22544986	22575788	sorbin and SH3 domain containing 3 [Source:HGNC Symbol;Acc:HGNC:30907]	no	no	no	no
ENSG00000120899	285.347	0.107297	0.0671816	1.59712	0.11024	0.161851	8	PTK2B	27311482	27459391	protein tyrosine kinase 2 beta [Source:HGNC Symbol;Acc:HGNC:9612]	no	no	no	no
ENSG00000120910	178.786	0.423944	0.0889572	4.76571	1.88194e-06	8.80167e-06	8	PPP3CC	22440819	22541142	protein phosphatase 3 catalytic subunit gamma [Source:HGNC Symbol;Acc:HGNC:9316]	no	no	no	no
ENSG00000120913	651.581	0.140657	0.116882	1.20341	0.228817	0.301773	8	PDLIM2	22578279	22598025	PDZ and LIM domain 2 [Source:HGNC Symbol;Acc:HGNC:13992]	no	no	no	no
ENSG00000120915	621.125	0.562919	0.116003	4.85261	1.21847e-06	5.90404e-06	8	EPHX2	27490781	27545564	epoxide hydrolase 2 [Source:HGNC Symbol;Acc:HGNC:3402]	no	no	no	no
ENSG00000120925	712.244	-0.080255	0.0868557	-0.924004	0.355484	0.438125	8	RNF170	42849637	42897290	ring finger protein 170 [Source:HGNC Symbol;Acc:HGNC:25358]	no	no	no	no
ENSG00000120937	29.8159	1.21517	0.320636	3.78988	0.000150723	0.000472064	1	NPPB	11857464	11858945	natriuretic peptide B [Source:HGNC Symbol;Acc:HGNC:7940]	no	no	no	no
ENSG00000120942	965.961	-0.273698	0.0555859	-4.92387	8.48506e-07	4.24651e-06	1	UBIAD1	11273198	11296049	UbiA prenyltransferase domain containing 1 [Source:HGNC Symbol;Acc:HGNC:30791]	no	no	no	no
ENSG00000120948	6558.53	-0.271622	0.0866467	-3.13483	0.00171956	0.00420493	1	TARDBP	11012344	11030528	TAR DNA binding protein [Source:HGNC Symbol;Acc:HGNC:11571]	no	no	no	no
ENSG00000120949	813.878	-0.599048	0.107508	-5.57213	2.51638e-08	1.67703e-07	1	TNFRSF8	12063303	12144207	TNF receptor superfamily member 8 [Source:HGNC Symbol;Acc:HGNC:11923]	no	no	no	no
ENSG00000120963	1721.36	0.109052	0.0507595	2.1484	0.0316822	0.0548139	8	ZNF706	101177878	101206193	zinc finger protein 706 [Source:HGNC Symbol;Acc:HGNC:24992]	no	no	no	no
ENSG00000120992	6136.86	-0.170799	0.0833836	-2.04835	0.0405254	0.0679934	8	LYPLA1	54046367	54102017	lysophospholipase 1 [Source:HGNC Symbol;Acc:HGNC:6737]	no	no	no	no
ENSG00000121005	1280.12	-0.279609	0.0669914	-4.17381	2.99553e-05	0.000108905	8	CRISPLD1	74984505	75034558	cysteine rich secretory protein LCCL domain containing 1 [Source:HGNC Symbol;Acc:HGNC:18206]	no	no	no	no
ENSG00000121022	1663.2	-0.298908	0.0695226	-4.29943	1.71234e-05	6.58294e-05	8	COPS5	67043079	67083783	COP9 signalosome subunit 5 [Source:HGNC Symbol;Acc:HGNC:2240]	no	no	no	no
ENSG00000121039	338.679	-0.210836	0.103687	-2.03338	0.0420146	0.0700844	8	RDH10	73294602	73325281	retinol dehydrogenase 10 [Source:HGNC Symbol;Acc:HGNC:19975]	no	no	no	no
ENSG00000121057	3907.92	-0.251286	0.0496733	-5.05876	4.21982e-07	2.2348e-06	17	AKAP1	57085092	57121346	A-kinase anchoring protein 1 [Source:HGNC Symbol;Acc:HGNC:367]	no	no	no	no
ENSG00000121058	1895.61	-0.0838486	0.0668822	-1.25368	0.209959	0.280522	17	COIL	56938199	56961050	coilin [Source:HGNC Symbol;Acc:HGNC:2184]	no	no	no	no
ENSG00000121060	1434.54	-0.215657	0.0758775	-2.84217	0.00448081	0.00981963	17	TRIM25	56836387	56914080	tripartite motif containing 25 [Source:HGNC Symbol;Acc:HGNC:12932]	no	no	no	no
ENSG00000121064	1486.32	-0.119187	0.0410576	-2.90292	0.00369702	0.00828941	17	SCPEP1	56978129	57006768	serine carboxypeptidase 1 [Source:HGNC Symbol;Acc:HGNC:29507]	no	no	no	no
ENSG00000121067	922.305	-0.324284	0.0618544	-5.2427	1.58247e-07	9.03472e-07	17	SPOP	49598884	49678163	speckle type BTB/POZ protein [Source:HGNC Symbol;Acc:HGNC:11254]	no	no	no	no
ENSG00000121073	1298.74	-0.283058	0.0731073	-3.87181	0.000108028	0.00034957	17	SLC35B1	49700934	49709014	solute carrier family 35 member B1 [Source:HGNC Symbol;Acc:HGNC:20798]	no	no	no	no
ENSG00000121104	1683.57	-0.291383	0.0590088	-4.93795	7.89469e-07	3.98351e-06	17	FAM117A	49710332	49789180	family with sequence similarity 117 member A [Source:HGNC Symbol;Acc:HGNC:24179]	no	no	no	no
ENSG00000121152	2787.62	-0.18328	0.0616106	-2.97482	0.00293159	0.00675379	2	NCAPH	96335766	96377091	non-SMC condensin I complex subunit H [Source:HGNC Symbol;Acc:HGNC:1112]	no	no	no	no
ENSG00000121207	1321.18	0.227584	0.195408	1.16466	0.244155	0.319155	4	LRAT	154626945	154753120	lecithin retinol acyltransferase [Source:HGNC Symbol;Acc:HGNC:6685]	no	no	no	no
ENSG00000121210	1994.75	-0.0352672	0.064974	-0.542789	0.587275	0.660424	4	TMEM131L	153466346	153636711	transmembrane 131 like [Source:HGNC Symbol;Acc:HGNC:29146]	no	no	no	no
ENSG00000121236	643.103	0.125524	0.0644672	1.94711	0.051522	0.083505	11	TRIM6	5596109	5612958	tripartite motif containing 6 [Source:HGNC Symbol;Acc:HGNC:16277]	no	no	no	no
ENSG00000121274	1218.2	-0.240358	0.0800737	-3.00172	0.00268463	0.00625046	16	TENT4B	50152911	50235310	terminal nucleotidyltransferase 4B [Source:HGNC Symbol;Acc:HGNC:30758]	no	no	no	no
ENSG00000121281	190.296	0.508985	0.0900604	5.6516	1.58966e-08	1.09631e-07	16	ADCY7	50246137	50318135	adenylate cyclase 7 [Source:HGNC Symbol;Acc:HGNC:238]	no	no	no	no
ENSG00000121289	1221.2	-0.0791544	0.0679468	-1.16495	0.244041	0.319112	19	CEP89	32875925	32971991	centrosomal protein 89 [Source:HGNC Symbol;Acc:HGNC:25907]	no	no	no	no
ENSG00000121297	1433.26	-0.829439	0.0667314	-12.4295	1.80726e-35	2.0589e-33	19	TSHZ3	31149979	31349436	teashirt zinc finger homeobox 3 [Source:HGNC Symbol;Acc:HGNC:30700]	no	no	no	no
ENSG00000121310	572.952	0.681269	0.106938	6.3707	1.8817e-10	1.78049e-09	1	ECHDC2	52895910	52927212	enoyl-CoA hydratase domain containing 2 [Source:HGNC Symbol;Acc:HGNC:23408]	no	no	no	no
ENSG00000121316	640.433	-0.110684	0.0854575	-1.29519	0.195255	0.263948	12	PLBD1	14503661	14567883	phospholipase B domain containing 1 [Source:HGNC Symbol;Acc:HGNC:26215]	no	no	no	no
ENSG00000121350	238.635	0.105577	0.0878943	1.20119	0.229679	0.302723	12	PYROXD1	21437615	21471250	pyridine nucleotide-disulphide oxidoreductase domain 1 [Source:HGNC Symbol;Acc:HGNC:26162]	no	no	no	no
ENSG00000121380	59.8423	0.0897422	0.127703	0.702744	0.482215	0.562369	12	BCL2L14	12049844	12211084	BCL2 like 14 [Source:HGNC Symbol;Acc:HGNC:16657]	no	no	no	no
ENSG00000121390	3015.49	-0.904786	0.102624	-8.81651	1.18085e-18	3.39558e-17	13	PSPC1	19674752	19783019	paraspeckle component 1 [Source:HGNC Symbol;Acc:HGNC:20320]	no	no	no	no
ENSG00000121406	766.512	0.0511002	0.0726508	0.703367	0.481827	0.562167	19	ZNF549	57527325	57557542	zinc finger protein 549 [Source:HGNC Symbol;Acc:HGNC:26632]	no	no	no	no
ENSG00000121413	1600.03	0.0780113	0.0683287	1.14171	0.253576	0.329477	19	ZSCAN18	58083838	58118427	zinc finger and SCAN domain containing 18 [Source:HGNC Symbol;Acc:HGNC:21037]	no	no	no	no
ENSG00000121417	728.061	-0.180239	0.0695793	-2.59042	0.009586	0.0192546	19	ZNF211	57630395	57644041	zinc finger protein 211 [Source:HGNC Symbol;Acc:HGNC:13003]	no	no	no	no
ENSG00000121440	577.819	0.0289425	0.0648026	0.446626	0.655145	0.720887	3	PDZRN3	73382431	73624941	PDZ domain containing ring finger 3 [Source:HGNC Symbol;Acc:HGNC:17704]	no	no	no	no
ENSG00000121454	141.851	-0.079273	0.199773	-0.396816	0.691503	0.750545	1	LHX4	180230264	180278984	LIM homeobox 4 [Source:HGNC Symbol;Acc:HGNC:21734]	no	no	no	no
ENSG00000121481	2040.8	-0.36081	0.0675768	-5.33926	9.33286e-08	5.56022e-07	1	RNF2	185045526	185102603	ring finger protein 2 [Source:HGNC Symbol;Acc:HGNC:10061]	no	no	no	no
ENSG00000121486	1573.18	-0.364271	0.0866409	-4.20437	2.61805e-05	9.66167e-05	1	TRMT1L	185118101	185157072	tRNA methyltransferase 1 like [Source:HGNC Symbol;Acc:HGNC:16782]	no	no	no	no
ENSG00000121542	277.679	-0.0455848	0.0805674	-0.565798	0.571531	0.646275	3	SEC22A	123201927	123274136	SEC22 homolog A, vesicle trafficking protein [Source:HGNC Symbol;Acc:HGNC:20260]	no	no	no	no
ENSG00000121570	34615.3	-0.18875	0.046638	-4.04712	5.18517e-05	0.000179461	3	DPPA4	109326144	109337546	developmental pluripotency associated 4 [Source:HGNC Symbol;Acc:HGNC:19200]	no	no	no	no
ENSG00000121578	1382.39	-0.060092	0.0584379	-1.0283	0.303807	0.384043	3	B4GALT4	119211732	119240946	beta-1,4-galactosyltransferase 4 [Source:HGNC Symbol;Acc:HGNC:927]	no	no	no	no
ENSG00000121579	8848.42	-0.351355	0.137041	-2.56387	0.0103512	0.0206194	3	NAA50	113716458	113746300	N-alpha-acetyltransferase 50, NatE catalytic subunit [Source:HGNC Symbol;Acc:HGNC:29533]	no	no	no	no
ENSG00000121621	1223.24	0.0790177	0.0882083	0.895809	0.370355	0.453531	11	KIF18A	28020619	28108156	kinesin family member 18A [Source:HGNC Symbol;Acc:HGNC:29441]	no	no	no	no
ENSG00000121644	5797.95	-0.0974297	0.108608	-0.897075	0.369679	0.452889	1	DESI2	244653103	244709033	desumoylating isopeptidase 2 [Source:HGNC Symbol;Acc:HGNC:24264]	no	no	no	no
ENSG00000121653	1661.43	0.0295708	0.0654235	0.45199	0.651276	0.717945	11	MAPK8IP1	45885651	45906465	mitogen-activated protein kinase 8 interacting protein 1 [Source:HGNC Symbol;Acc:HGNC:6882]	no	no	no	no
ENSG00000121671	1240.03	0.198403	0.0891243	2.22614	0.0260049	0.0462266	11	CRY2	45847118	45883248	cryptochrome circadian regulator 2 [Source:HGNC Symbol;Acc:HGNC:2385]	no	no	no	no
ENSG00000121680	666.383	0.0279744	0.0914001	0.306066	0.759554	0.809223	11	PEX16	45909663	45918812	peroxisomal biogenesis factor 16 [Source:HGNC Symbol;Acc:HGNC:8857]	no	no	no	no
ENSG00000121690	277.77	0.207852	0.0679451	3.05912	0.00221986	0.00528411	11	DEPDC7	33015876	33033582	DEP domain containing 7 [Source:HGNC Symbol;Acc:HGNC:29899]	no	no	no	no
ENSG00000121691	1049.06	0.324392	0.0860767	3.76865	0.000164136	0.000509476	11	CAT	34438934	34472060	catalase [Source:HGNC Symbol;Acc:HGNC:1516]	no	no	no	no
ENSG00000121716	230.032	0.808941	0.157377	5.14015	2.74515e-07	1.50233e-06	7	PILRB	100352176	100367831	paired immunoglobin like type 2 receptor beta [Source:HGNC Symbol;Acc:HGNC:18297]	no	no	no	no
ENSG00000121741	13815.8	-0.114738	0.0717918	-1.5982	0.109998	0.161576	13	ZMYM2	19958677	20091829	zinc finger MYM-type containing 2 [Source:HGNC Symbol;Acc:HGNC:12989]	no	no	no	no
ENSG00000121749	2636.44	0.0179654	0.0813486	0.220845	0.825213	0.86217	12	TBC1D15	71839707	71927248	TBC1 domain family member 15 [Source:HGNC Symbol;Acc:HGNC:25694]	no	no	no	no
ENSG00000121753	1198	0.119487	0.0952749	1.25413	0.209795	0.280353	1	ADGRB2	31727117	31764893	adhesion G protein-coupled receptor B2 [Source:HGNC Symbol;Acc:HGNC:944]	no	no	no	no
ENSG00000121766	1659.18	-0.568882	0.0734928	-7.74065	9.89095e-15	1.73662e-13	1	ZCCHC17	31296982	31364953	zinc finger CCHC-type containing 17 [Source:HGNC Symbol;Acc:HGNC:30246]	no	no	no	no
ENSG00000121769	461.218	-0.506656	0.0793459	-6.38541	1.70941e-10	1.62492e-09	1	FABP3	31365253	31376850	fatty acid binding protein 3 [Source:HGNC Symbol;Acc:HGNC:3557]	no	no	no	no
ENSG00000121774	16407.4	-0.150417	0.0389947	-3.85738	0.00011461	0.000368947	1	KHDRBS1	32013868	32060850	KH RNA binding domain containing, signal transduction associated 1 [Source:HGNC Symbol;Acc:HGNC:18116]	no	no	no	no
ENSG00000121775	587.969	-0.281014	0.0811006	-3.465	0.000530225	0.00146133	1	TMEM39B	32072031	32102866	transmembrane protein 39B [Source:HGNC Symbol;Acc:HGNC:25510]	no	no	no	no
ENSG00000121851	176.737	-0.00286451	0.104429	-0.0274303	0.978117	0.982726	1	POLR3GL	145964690	145978848	RNA polymerase III subunit GL [Source:HGNC Symbol;Acc:HGNC:28466]	no	no	no	no
ENSG00000121864	1256.36	0.0111493	0.0962641	0.115819	0.907796	0.927941	3	ZNF639	179323031	179338583	zinc finger protein 639 [Source:HGNC Symbol;Acc:HGNC:30950]	no	no	no	no
ENSG00000121871	521.379	-0.00274752	0.0790597	-0.0347525	0.972277	0.978968	3	SLITRK3	165186720	165197109	SLIT and NTRK like family member 3 [Source:HGNC Symbol;Acc:HGNC:23501]	no	no	no	no
ENSG00000121879	949.668	0.20819	0.0822094	2.53244	0.0113273	0.0223018	3	PIK3CA	179148114	179240093	phosphatidylinositol-4,5-bisphosphate 3-kinase catalytic subunit alpha [Source:HGNC Symbol;Acc:HGNC:8975]	no	no	no	no
ENSG00000121892	6323.17	-0.179362	0.0652681	-2.74808	0.00599459	0.0126701	4	PDS5A	39822863	39977956	PDS5 cohesin associated factor A [Source:HGNC Symbol;Acc:HGNC:29088]	no	no	no	no
ENSG00000121897	862.388	0.119605	0.0650765	1.83792	0.0660747	0.103697	4	LIAS	39459004	39485109	lipoic acid synthetase [Source:HGNC Symbol;Acc:HGNC:16429]	no	no	no	no
ENSG00000121898	502.919	-0.133876	0.0647208	-2.06852	0.0385911	0.0651288	10	CPXM2	123706207	123940267	carboxypeptidase X, M14 family member 2 [Source:HGNC Symbol;Acc:HGNC:26977]	no	no	no	no
ENSG00000121900	88.6263	-0.278661	0.114869	-2.4259	0.0152704	0.0289355	1	TMEM54	32894594	32901438	transmembrane protein 54 [Source:HGNC Symbol;Acc:HGNC:24143]	no	no	no	no
ENSG00000121903	187.181	-0.0276028	0.0806795	-0.342129	0.732254	0.785689	1	ZSCAN20	33472645	33501643	zinc finger and SCAN domain containing 20 [Source:HGNC Symbol;Acc:HGNC:13093]	no	no	no	no
ENSG00000121904	1454.88	0.548262	0.0640828	8.55551	1.17344e-17	2.88985e-16	1	CSMD2	33513998	34165842	CUB and Sushi multiple domains 2 [Source:HGNC Symbol;Acc:HGNC:19290]	no	no	no	no
ENSG00000121905	67.5498	0.366234	0.111471	3.28547	0.00101812	0.00262699	1	HPCA	32885994	32898441	hippocalcin [Source:HGNC Symbol;Acc:HGNC:5144]	no	no	no	no
ENSG00000121931	1028.58	-0.0897516	0.0866666	-1.0356	0.30039	0.380595	1	LRIF1	110947190	110963965	ligand dependent nuclear receptor interacting factor 1 [Source:HGNC Symbol;Acc:HGNC:30299]	no	no	no	no
ENSG00000121940	1153.95	0.208117	0.0654128	3.18159	0.00146467	0.00364487	1	CLCC1	108881885	108963527	chloride channel CLIC like 1 [Source:HGNC Symbol;Acc:HGNC:29675]	no	no	no	no
ENSG00000121957	907.693	0.586095	0.0766961	7.64179	2.14229e-14	3.62079e-13	1	GPSM2	108875350	108934545	G protein signaling modulator 2 [Source:HGNC Symbol;Acc:HGNC:29501]	no	no	no	no
ENSG00000121964	785.646	0.131876	0.0604926	2.18004	0.0292548	0.0511658	2	GTDC1	143938068	144332568	glycosyltransferase like domain containing 1 [Source:HGNC Symbol;Acc:HGNC:20887]	no	no	no	no
ENSG00000121988	756.361	-0.271865	0.0520065	-5.22751	1.71807e-07	9.76038e-07	2	ZRANB3	135136916	135531218	zinc finger RANBP2-type containing 3 [Source:HGNC Symbol;Acc:HGNC:25249]	no	no	no	no
ENSG00000121989	526.232	-0.229326	0.0728101	-3.14965	0.00163466	0.00402037	2	ACVR2A	147844517	147930826	activin A receptor type 2A [Source:HGNC Symbol;Acc:HGNC:173]	no	no	no	no
ENSG00000122008	564.458	0.501186	0.0909242	5.51213	3.54516e-08	2.31343e-07	5	POLK	75511845	75609991	DNA polymerase kappa [Source:HGNC Symbol;Acc:HGNC:9183]	no	no	no	no
ENSG00000122025	96.0226	-1.06013	0.130818	-8.10384	5.32517e-16	1.09921e-14	13	FLT3	28003274	28100592	fms related receptor tyrosine kinase 3 [Source:HGNC Symbol;Acc:HGNC:3765]	no	no	no	no
ENSG00000122026	28952.1	-0.307675	0.0519801	-5.9191	3.23707e-09	2.50831e-08	13	RPL21	27251362	27256691	ribosomal protein L21 [Source:HGNC Symbol;Acc:HGNC:10313]	no	no	no	no
ENSG00000122033	1100.28	-0.0612652	0.0580193	-1.05595	0.290993	0.370544	13	MTIF3	27435643	27450591	mitochondrial translational initiation factor 3 [Source:HGNC Symbol;Acc:HGNC:29788]	no	no	no	no
ENSG00000122034	2662.76	-0.12596	0.0480921	-2.61913	0.00881534	0.0178508	13	GTF3A	27424619	27435823	general transcription factor IIIA [Source:HGNC Symbol;Acc:HGNC:4662]	no	no	no	no
ENSG00000122042	1100.95	-0.298815	0.0803604	-3.71844	0.000200457	0.000610411	13	UBL3	29764371	29850617	ubiquitin like 3 [Source:HGNC Symbol;Acc:HGNC:12504]	no	no	no	no
ENSG00000122068	1502.08	-0.370607	0.08961	-4.13578	3.53755e-05	0.000126575	3	FYTTD1	197737179	197787596	forty-two-three domain containing 1 [Source:HGNC Symbol;Acc:HGNC:25407]	no	no	no	no
ENSG00000122085	1240.13	-0.19933	0.066137	-3.0139	0.00257915	0.00603311	2	MTERF4	241072169	241102332	mitochondrial transcription termination factor 4 [Source:HGNC Symbol;Acc:HGNC:28785]	no	no	no	no
ENSG00000122126	2234.86	-0.0512716	0.053598	-0.956594	0.338772	0.420793	X	OCRL	129539849	129592561	OCRL inositol polyphosphate-5-phosphatase [Source:HGNC Symbol;Acc:HGNC:8108]	no	no	no	yes
ENSG00000122140	1798.94	0.0521031	0.0657464	0.792487	0.428077	0.510681	9	MRPS2	135499984	135504673	mitochondrial ribosomal protein S2 [Source:HGNC Symbol;Acc:HGNC:14495]	no	no	no	no
ENSG00000122176	45.7933	-0.33668	0.171147	-1.9672	0.0491603	0.0801912	1	FMOD	203340628	203351758	fibromodulin [Source:HGNC Symbol;Acc:HGNC:3774]	no	no	no	no
ENSG00000122203	5467.65	-0.10016	0.0639378	-1.56652	0.117226	0.170648	5	KIAA1191	176346062	176361807	KIAA1191 [Source:HGNC Symbol;Acc:HGNC:29209]	no	no	no	no
ENSG00000122218	7733.98	0.0773847	0.0485994	1.5923	0.111318	0.163225	1	COPA	160288594	160343566	COPI coat complex subunit alpha [Source:HGNC Symbol;Acc:HGNC:2230]	no	no	no	no
ENSG00000122254	37.8684	0.0571993	0.185036	0.309125	0.757226	0.807357	16	HS3ST2	22814162	22916338	heparan sulfate-glucosamine 3-sulfotransferase 2 [Source:HGNC Symbol;Acc:HGNC:5195]	no	no	no	no
ENSG00000122257	6035.03	0.152463	0.0557744	2.73356	0.00626535	0.013177	16	RBBP6	24537693	24572863	RB binding protein 6, ubiquitin ligase [Source:HGNC Symbol;Acc:HGNC:9889]	no	no	no	no
ENSG00000122299	3057.95	0.0438708	0.0649661	0.675287	0.499493	0.57939	16	ZC3H7A	11750586	11797258	zinc finger CCCH-type containing 7A [Source:HGNC Symbol;Acc:HGNC:30959]	no	no	no	no
ENSG00000122335	792.532	-0.221574	0.0672074	-3.29687	0.000977697	0.00253231	6	SERAC1	158109519	158168280	serine active site containing 1 [Source:HGNC Symbol;Acc:HGNC:21061]	no	no	no	no
ENSG00000122359	3201.52	-0.0671764	0.0567177	-1.1844	0.236255	0.310246	10	ANXA11	80150889	80205572	annexin A11 [Source:HGNC Symbol;Acc:HGNC:535]	no	no	no	no
ENSG00000122367	77.0499	-0.0167211	0.140901	-0.118673	0.905535	0.926138	10	LDB3	86666785	86736072	LIM domain binding 3 [Source:HGNC Symbol;Acc:HGNC:15710]	no	no	no	no
ENSG00000122376	1944.39	-0.053447	0.0823122	-0.64932	0.516131	0.594944	10	SHLD2	87094161	87191465	shieldin complex subunit 2 [Source:HGNC Symbol;Acc:HGNC:28773]	no	no	no	no
ENSG00000122378	2820.23	-0.201351	0.041827	-4.81389	1.48018e-06	7.05985e-06	10	PRXL2A	80407829	80437115	peroxiredoxin like 2A [Source:HGNC Symbol;Acc:HGNC:28651]	no	no	no	no
ENSG00000122386	346.943	0.121568	0.0964139	1.2609	0.207345	0.2776	16	ZNF205	3112560	3120517	zinc finger protein 205 [Source:HGNC Symbol;Acc:HGNC:12996]	no	no	no	no
ENSG00000122390	1313.7	0.00447275	0.0820059	0.0545419	0.956503	0.96628	16	NAA60	3443649	3486953	N-alpha-acetyltransferase 60, NatF catalytic subunit [Source:HGNC Symbol;Acc:HGNC:25875]	no	no	no	no
ENSG00000122406	47803.4	-0.21109	0.0480534	-4.39283	1.11885e-05	4.46701e-05	1	RPL5	92832013	92841924	ribosomal protein L5 [Source:HGNC Symbol;Acc:HGNC:10360]	no	no	no	no
ENSG00000122417	1579.02	0.506863	0.0905427	5.59805	2.16775e-08	1.45925e-07	1	ODF2L	86346824	86396342	outer dense fiber of sperm tails 2 like [Source:HGNC Symbol;Acc:HGNC:29225]	no	no	no	no
ENSG00000122435	602.572	-0.0970671	0.107779	-0.900613	0.367794	0.450987	1	TRMT13	100133150	100150496	tRNA methyltransferase 13 homolog [Source:HGNC Symbol;Acc:HGNC:25502]	no	no	no	no
ENSG00000122481	81.6409	0.650687	0.108326	6.00673	1.89302e-09	1.52217e-08	1	RWDD3	95234210	95247225	RWD domain containing 3 [Source:HGNC Symbol;Acc:HGNC:21393]	no	no	no	no
ENSG00000122482	3624.4	-0.137939	0.0936771	-1.4725	0.140887	0.200284	1	ZNF644	90915298	91022272	zinc finger protein 644 [Source:HGNC Symbol;Acc:HGNC:29222]	no	no	no	no
ENSG00000122483	982.576	-0.00714398	0.09437	-0.0757018	0.939656	0.953166	1	CCDC18	93179919	93278730	coiled-coil domain containing 18 [Source:HGNC Symbol;Acc:HGNC:30370]	no	no	no	no
ENSG00000122484	985.294	-0.256732	0.0836537	-3.06898	0.0021479	0.00513706	1	RPAP2	92299059	92402056	RNA polymerase II associated protein 2 [Source:HGNC Symbol;Acc:HGNC:25791]	no	no	no	no
ENSG00000122490	387.123	0.226166	0.0981002	2.30546	0.0211409	0.0385516	18	SLC66A2	79902420	79951657	solute carrier family 66 member 2 [Source:HGNC Symbol;Acc:HGNC:26188]	no	no	no	no
ENSG00000122507	1478.16	-0.0766749	0.115057	-0.666406	0.505151	0.584772	7	BBS9	33109557	33877180	Bardet-Biedl syndrome 9 [Source:HGNC Symbol;Acc:HGNC:30000]	no	no	no	no
ENSG00000122512	719.029	-0.324959	0.070935	-4.58108	4.62582e-06	1.9964e-05	7	PMS2	5970925	6009130	PMS1 homolog 2, mismatch repair system component [Source:HGNC Symbol;Acc:HGNC:9122]	no	no	no	no
ENSG00000122515	3832.86	-0.108727	0.0834423	-1.30302	0.19257	0.260956	7	ZMIZ2	44748581	44769881	zinc finger MIZ-type containing 2 [Source:HGNC Symbol;Acc:HGNC:22229]	no	no	no	no
ENSG00000122545	7561.53	-0.0923294	0.0770221	-1.19874	0.230629	0.30376	7	SEPTIN7	35800932	35907110	septin 7 [Source:HGNC Symbol;Acc:HGNC:1717]	no	no	no	no
ENSG00000122547	390.065	-0.0743271	0.0708484	-1.0491	0.294132	0.373808	7	EEPD1	36153254	36301538	endonuclease/exonuclease/phosphatase family domain containing 1 [Source:HGNC Symbol;Acc:HGNC:22223]	no	no	no	no
ENSG00000122550	3945.47	-0.405928	0.0693108	-5.85664	4.7233e-09	3.55653e-08	7	KLHL7	23105758	23177914	kelch like family member 7 [Source:HGNC Symbol;Acc:HGNC:15646]	no	no	no	no
ENSG00000122557	1019.92	-0.0679443	0.057209	-1.18765	0.234971	0.308743	7	HERPUD2	35632659	35697459	HERPUD family member 2 [Source:HGNC Symbol;Acc:HGNC:21915]	no	no	no	no
ENSG00000122565	11238.4	-0.217712	0.0801405	-2.71663	0.00659501	0.0137714	7	CBX3	26201162	26213607	chromobox 3 [Source:HGNC Symbol;Acc:HGNC:1553]	no	no	no	no
ENSG00000122566	85164.8	-0.200686	0.0635911	-3.15588	0.00160012	0.00394323	7	HNRNPA2B1	26171151	26201529	heterogeneous nuclear ribonucleoprotein A2/B1 [Source:HGNC Symbol;Acc:HGNC:5033]	no	no	no	no
ENSG00000122574	769.066	-0.0427551	0.0518521	-0.824558	0.409623	0.492842	7	WIPF3	29806486	29917061	WAS/WASL interacting protein family member 3 [Source:HGNC Symbol;Acc:HGNC:22004]	no	no	no	no
ENSG00000122591	6584.44	-0.151964	0.0814217	-1.86639	0.0619873	0.0982579	7	HYCC1	22889371	23014130	hyccin PI4KA lipid kinase complex subunit 1 [Source:HGNC Symbol;Acc:HGNC:24587]	no	no	no	no
ENSG00000122642	654.445	-0.0025065	0.0736119	-0.0340502	0.972837	0.979334	7	FKBP9	32957404	33006930	FKBP prolyl isomerase 9 [Source:HGNC Symbol;Acc:HGNC:3725]	no	no	no	no
ENSG00000122643	765.936	-0.150013	0.113576	-1.32082	0.186563	0.254224	7	NT5C3A	33014130	33062796	5'-nucleotidase, cytosolic IIIA [Source:HGNC Symbol;Acc:HGNC:17820]	no	no	no	no
ENSG00000122644	713.137	-0.208733	0.0660218	-3.16157	0.00156922	0.00387605	7	ARL4A	12686856	12690958	ADP ribosylation factor like GTPase 4A [Source:HGNC Symbol;Acc:HGNC:695]	no	no	no	no
ENSG00000122674	828.694	-0.390047	0.0913308	-4.2707	1.94858e-05	7.39964e-05	7	CCZ1	5898725	5926550	CCZ1 homolog, vacuolar protein trafficking and biogenesis associated [Source:HGNC Symbol;Acc:HGNC:21691]	no	no	no	no
ENSG00000122678	662.535	-0.018902	0.0682259	-0.27705	0.781741	0.82744	7	POLM	44072062	44082530	DNA polymerase mu [Source:HGNC Symbol;Acc:HGNC:9185]	no	no	no	no
ENSG00000122692	3552.03	-0.0943207	0.0457405	-2.06208	0.0391999	0.0660104	9	SMU1	33041765	33076674	SMU1 DNA replication regulator and spliceosomal factor [Source:HGNC Symbol;Acc:HGNC:18247]	no	no	no	no
ENSG00000122694	473.267	-0.0457983	0.0856041	-0.535001	0.592649	0.665465	9	GLIPR2	36136536	36163913	GLI pathogenesis related 2 [Source:HGNC Symbol;Acc:HGNC:18007]	no	no	no	no
ENSG00000122696	210.595	0.226881	0.0663187	3.42107	0.000623754	0.00169068	9	SLC25A51	37879400	37904353	solute carrier family 25 member 51 [Source:HGNC Symbol;Acc:HGNC:23323]	no	no	no	no
ENSG00000122705	5415.23	-0.268206	0.0444019	-6.04043	1.53706e-09	1.25625e-08	9	CLTA	36190856	36304781	clathrin light chain A [Source:HGNC Symbol;Acc:HGNC:2090]	no	no	no	no
ENSG00000122707	759.029	0.135556	0.0434261	3.12153	0.00179915	0.00438233	9	RECK	36036913	36124455	reversion inducing cysteine rich protein with kazal motifs [Source:HGNC Symbol;Acc:HGNC:11345]	no	no	no	no
ENSG00000122729	3878.1	-0.241229	0.0554373	-4.35139	1.3528e-05	5.31294e-05	9	ACO1	32384603	32454769	aconitase 1 [Source:HGNC Symbol;Acc:HGNC:117]	no	no	no	no
ENSG00000122733	54.7296	0.717146	0.137762	5.2057	1.93268e-07	1.08556e-06	9	PHF24	34957608	34982544	PHD finger protein 24 [Source:HGNC Symbol;Acc:HGNC:29180]	no	no	no	no
ENSG00000122741	1532.65	0.0954243	0.0823059	1.15939	0.246299	0.321421	9	DCAF10	37800554	37867666	DDB1 and CUL4 associated factor 10 [Source:HGNC Symbol;Acc:HGNC:23686]	no	no	no	no
ENSG00000122756	36.9435	0.800718	0.261806	3.05844	0.00222491	0.00529241	9	CNTFR	34551432	34590140	ciliary neurotrophic factor receptor [Source:HGNC Symbol;Acc:HGNC:2170]	no	no	no	no
ENSG00000122778	1621.95	0.141678	0.0497002	2.85066	0.0043629	0.00959505	7	KIAA1549	138831381	138981389	KIAA1549 [Source:HGNC Symbol;Acc:HGNC:22219]	no	no	no	no
ENSG00000122779	7334.2	-0.331857	0.073528	-4.51334	6.38132e-06	2.69558e-05	7	TRIM24	138460259	138589996	tripartite motif containing 24 [Source:HGNC Symbol;Acc:HGNC:11812]	no	no	no	no
ENSG00000122783	434.748	-0.340094	0.0996731	-3.41209	0.000644658	0.00174008	7	CYREN	135092363	135170795	cell cycle regulator of NHEJ [Source:HGNC Symbol;Acc:HGNC:22432]	no	no	no	no
ENSG00000122786	24748.9	0.215277	0.0931307	2.31156	0.0208018	0.0379612	7	CALD1	134744252	134970729	caldesmon 1 [Source:HGNC Symbol;Acc:HGNC:1441]	no	no	no	no
ENSG00000122824	877.069	-0.296829	0.0818735	-3.62546	0.000288451	0.00084858	X	NUDT10	51332231	51337525	nudix hydrolase 10 [Source:HGNC Symbol;Acc:HGNC:17621]	no	no	no	yes
ENSG00000122861	1010.66	-0.317455	0.0721901	-4.39749	1.09512e-05	4.38047e-05	10	PLAU	73909177	73917496	plasminogen activator, urokinase [Source:HGNC Symbol;Acc:HGNC:9052]	no	no	no	no
ENSG00000122863	612.643	-0.0181548	0.0793805	-0.228706	0.819097	0.857478	10	CHST3	71964395	72013558	carbohydrate sulfotransferase 3 [Source:HGNC Symbol;Acc:HGNC:1971]	no	no	no	no
ENSG00000122870	40.844	-0.347391	0.13112	-2.64941	0.00806319	0.0164752	10	BICC1	58512872	58831435	BicC family RNA binding protein 1 [Source:HGNC Symbol;Acc:HGNC:19351]	no	no	no	no
ENSG00000122873	854.288	-0.125082	0.0700689	-1.78513	0.0742396	0.114933	10	CISD1	58269162	58289586	CDGSH iron sulfur domain 1 [Source:HGNC Symbol;Acc:HGNC:30880]	no	no	no	no
ENSG00000122877	79.7891	-0.469813	0.114852	-4.0906	4.30261e-05	0.000151158	10	EGR2	62811996	62819167	early growth response 2 [Source:HGNC Symbol;Acc:HGNC:3239]	no	no	no	no
ENSG00000122882	2234.45	-0.292584	0.0537746	-5.44093	5.30023e-08	3.32635e-07	10	ECD	73130155	73169055	ecdysoneless cell cycle regulator [Source:HGNC Symbol;Acc:HGNC:17029]	no	no	no	no
ENSG00000122884	4270.74	-0.162179	0.161689	-1.00303	0.315847	0.396844	10	P4HA1	73007217	73096974	prolyl 4-hydroxylase subunit alpha 1 [Source:HGNC Symbol;Acc:HGNC:8546]	no	no	no	no
ENSG00000122912	275.182	0.12535	0.107532	1.1657	0.243736	0.318829	10	SLC25A16	68477998	68527523	solute carrier family 25 member 16 [Source:HGNC Symbol;Acc:HGNC:10986]	no	no	no	no
ENSG00000122952	2593.55	-0.28916	0.0531227	-5.44325	5.23163e-08	3.28606e-07	10	ZWINT	56357227	56361273	ZW10 interacting kinetochore protein [Source:HGNC Symbol;Acc:HGNC:13195]	no	no	no	no
ENSG00000122958	1899.09	-0.365928	0.103036	-3.55146	0.000383101	0.00109319	10	VPS26A	69123512	69174412	VPS26 retromer complex component A [Source:HGNC Symbol;Acc:HGNC:12711]	no	no	no	no
ENSG00000122965	2217.05	-0.188043	0.0853132	-2.20415	0.0275139	0.0485709	12	RBM19	113816738	113966325	RNA binding motif protein 19 [Source:HGNC Symbol;Acc:HGNC:29098]	no	no	no	no
ENSG00000122966	4006.95	0.446923	0.0509464	8.77242	1.74874e-18	4.94283e-17	12	CIT	119685791	119877320	citron rho-interacting serine/threonine kinase [Source:HGNC Symbol;Acc:HGNC:1985]	no	no	no	no
ENSG00000122970	1361.1	-0.347886	0.0706094	-4.92691	8.35399e-07	4.18794e-06	12	IFT81	110124335	110218793	intraflagellar transport 81 [Source:HGNC Symbol;Acc:HGNC:14313]	no	no	no	no
ENSG00000122971	230.594	0.107927	0.112862	0.95627	0.338936	0.420953	12	ACADS	120725774	120740008	acyl-CoA dehydrogenase short chain [Source:HGNC Symbol;Acc:HGNC:90]	no	no	no	no
ENSG00000122986	232.263	-0.209312	0.0701918	-2.98199	0.00286377	0.00661593	12	HVCN1	110627841	110704950	hydrogen voltage gated channel 1 [Source:HGNC Symbol;Acc:HGNC:28240]	no	no	no	no
ENSG00000123064	3539.02	0.0759108	0.0753922	1.00688	0.313993	0.394879	12	DDX54	113157173	113185479	DEAD-box helicase 54 [Source:HGNC Symbol;Acc:HGNC:20084]	no	no	no	no
ENSG00000123066	3338.64	0.361078	0.0773129	4.67035	3.00687e-06	1.35205e-05	12	MED13L	115957905	116277693	mediator complex subunit 13L [Source:HGNC Symbol;Acc:HGNC:22962]	no	no	no	no
ENSG00000123091	2754.69	-0.251046	0.0829904	-3.02501	0.00248628	0.00583876	1	RNF11	51236273	51273447	ring finger protein 11 [Source:HGNC Symbol;Acc:HGNC:10056]	no	no	no	no
ENSG00000123094	1720.96	-0.0475946	0.0772138	-0.6164	0.537631	0.615354	12	RASSF8	25958232	26079892	Ras association domain family member 8 [Source:HGNC Symbol;Acc:HGNC:13232]	no	no	no	no
ENSG00000123095	229.58	-1.25033	0.153765	-8.13144	4.24216e-16	8.89185e-15	12	BHLHE41	26120030	26125037	basic helix-loop-helix family member e41 [Source:HGNC Symbol;Acc:HGNC:16617]	no	no	no	no
ENSG00000123096	95.8027	0.0362372	0.138483	0.261672	0.793574	0.837433	12	SSPN	26121991	26299290	sarcospan [Source:HGNC Symbol;Acc:HGNC:11322]	no	no	no	no
ENSG00000123104	3282.39	0.391208	0.0795792	4.91596	8.835e-07	4.3989e-06	12	ITPR2	26335352	26833194	inositol 1,4,5-trisphosphate receptor type 2 [Source:HGNC Symbol;Acc:HGNC:6181]	no	no	no	no
ENSG00000123106	682.258	-0.521556	0.0962969	-5.41612	6.09054e-08	3.77472e-07	12	CCDC91	28133249	28581511	coiled-coil domain containing 91 [Source:HGNC Symbol;Acc:HGNC:24855]	no	no	no	no
ENSG00000123119	173.833	-0.171495	0.104747	-1.63723	0.101582	0.150891	8	NECAB1	90791741	90959393	N-terminal EF-hand calcium binding protein 1 [Source:HGNC Symbol;Acc:HGNC:20983]	no	no	no	no
ENSG00000123124	3523.01	-0.0261302	0.0648527	-0.402916	0.68701	0.746972	8	WWP1	86342547	86478420	WW domain containing E3 ubiquitin protein ligase 1 [Source:HGNC Symbol;Acc:HGNC:17004]	no	no	no	no
ENSG00000123130	1670.84	0.193769	0.0671628	2.88506	0.00391336	0.00871946	X	ACOT9	23701055	23766475	acyl-CoA thioesterase 9 [Source:HGNC Symbol;Acc:HGNC:17152]	no	no	no	yes
ENSG00000123131	3293.37	-0.177928	0.0490578	-3.6269	0.000286848	0.000844864	X	PRDX4	23664262	23686397	peroxiredoxin 4 [Source:HGNC Symbol;Acc:HGNC:17169]	no	no	no	yes
ENSG00000123136	2545.61	-0.185595	0.0719959	-2.57785	0.00994164	0.0198993	19	DDX39A	14408798	14419383	DExD-box helicase 39A [Source:HGNC Symbol;Acc:HGNC:17821]	no	no	no	no
ENSG00000123143	4961.93	-0.13719	0.0860094	-1.59506	0.110699	0.162429	19	PKN1	14433053	14471867	protein kinase N1 [Source:HGNC Symbol;Acc:HGNC:9405]	no	no	no	no
ENSG00000123144	3465.11	-0.407217	0.0794439	-5.12585	2.96202e-07	1.61274e-06	19	TRIR	12730640	12734684	telomerase RNA component interacting RNase [Source:HGNC Symbol;Acc:HGNC:28424]	no	no	no	no
ENSG00000123146	192.443	0.103932	0.0825531	1.25898	0.208038	0.278354	19	ADGRE5	14380501	14408725	adhesion G protein-coupled receptor E5 [Source:HGNC Symbol;Acc:HGNC:1711]	no	no	no	no
ENSG00000123154	137.535	0.235644	0.0944056	2.49609	0.0125572	0.0244684	19	WDR83	12666802	12675832	WD repeat domain 83 [Source:HGNC Symbol;Acc:HGNC:32672]	no	no	no	no
ENSG00000123159	1934.1	-0.0253382	0.0778997	-0.325267	0.744979	0.796823	19	GIPC1	14477760	14496149	GIPC PDZ domain containing family member 1 [Source:HGNC Symbol;Acc:HGNC:1226]	no	no	no	no
ENSG00000123178	269.127	-0.0709327	0.0685094	-1.03537	0.300495	0.380678	13	SPRYD7	49912702	49936490	SPRY domain containing 7 [Source:HGNC Symbol;Acc:HGNC:14297]	no	no	no	no
ENSG00000123179	2596.98	-0.0951607	0.0801223	-1.18769	0.234955	0.308743	13	EBPL	49660674	49691486	EBP like [Source:HGNC Symbol;Acc:HGNC:18061]	no	no	no	no
ENSG00000123191	713.869	0.136699	0.0648142	2.1091	0.0349362	0.0597169	13	ATP7B	51930436	52012125	ATPase copper transporting beta [Source:HGNC Symbol;Acc:HGNC:870]	no	no	no	no
ENSG00000123200	7554.9	-0.0683736	0.0625781	-1.09261	0.274564	0.352542	13	ZC3H13	45954465	46052759	zinc finger CCCH-type containing 13 [Source:HGNC Symbol;Acc:HGNC:20368]	no	no	no	no
ENSG00000123213	11375.7	-0.239732	0.0592484	-4.04621	5.20533e-05	0.00017995	5	NLN	65722205	65871725	neurolysin [Source:HGNC Symbol;Acc:HGNC:16058]	no	no	no	no
ENSG00000123219	1409.09	0.0237155	0.100264	0.236532	0.81302	0.852192	5	CENPK	65517766	65563168	centromere protein K [Source:HGNC Symbol;Acc:HGNC:29479]	no	no	no	no
ENSG00000123240	621.827	-0.150534	0.10599	-1.42027	0.15553	0.217803	10	OPTN	13099449	13138308	optineurin [Source:HGNC Symbol;Acc:HGNC:17142]	no	no	no	no
ENSG00000123243	264.091	0.181425	0.103697	1.74957	0.0801932	0.122913	10	ITIH5	7559270	7666998	inter-alpha-trypsin inhibitor heavy chain 5 [Source:HGNC Symbol;Acc:HGNC:21449]	no	no	no	no
ENSG00000123268	1054.47	-0.350938	0.0634242	-5.53318	3.14471e-08	2.06293e-07	12	ATF1	50763710	50821162	activating transcription factor 1 [Source:HGNC Symbol;Acc:HGNC:783]	no	no	no	no
ENSG00000123329	106.757	0.483416	0.120079	4.02583	5.6775e-05	0.000194873	12	ARHGAP9	57472264	57488814	Rho GTPase activating protein 9 [Source:HGNC Symbol;Acc:HGNC:14130]	no	no	no	no
ENSG00000123342	83.1427	-0.375225	0.109761	-3.41855	0.000629556	0.00170548	12	MMP19	55835433	55842966	matrix metallopeptidase 19 [Source:HGNC Symbol;Acc:HGNC:7165]	no	no	no	no
ENSG00000123349	4571.03	-0.325475	0.0742649	-4.38262	1.17262e-05	4.66798e-05	12	PFDN5	53295291	53299452	prefoldin subunit 5 [Source:HGNC Symbol;Acc:HGNC:8869]	no	no	no	no
ENSG00000123352	1856.02	-0.0563837	0.037589	-1.5	0.133613	0.191129	12	SPATS2	49366584	49527425	spermatogenesis associated serine rich 2 [Source:HGNC Symbol;Acc:HGNC:18650]	no	no	no	no
ENSG00000123353	366.407	-0.377928	0.070793	-5.33849	9.37213e-08	5.58139e-07	12	ORMDL2	55818041	55821879	ORMDL sphingolipid biosynthesis regulator 2 [Source:HGNC Symbol;Acc:HGNC:16037]	no	no	no	no
ENSG00000123358	760.612	0.684344	0.0833497	8.21052	2.20233e-16	4.74964e-15	12	NR4A1	52022832	52059507	nuclear receptor subfamily 4 group A member 1 [Source:HGNC Symbol;Acc:HGNC:7980]	no	no	no	no
ENSG00000123360	88.1681	-0.766468	0.113268	-6.76684	1.31624e-11	1.48702e-10	12	PDE1B	54549601	54579239	phosphodiesterase 1B [Source:HGNC Symbol;Acc:HGNC:8775]	no	no	no	no
ENSG00000123374	1756.73	-0.0278252	0.0394637	-0.705083	0.480759	0.561218	12	CDK2	55966781	55972789	cyclin dependent kinase 2 [Source:HGNC Symbol;Acc:HGNC:1771]	no	no	no	no
ENSG00000123384	13049	0.668429	0.0814713	8.20448	2.31598e-16	4.98035e-15	12	LRP1	57128483	57213361	LDL receptor related protein 1 [Source:HGNC Symbol;Acc:HGNC:6692]	no	no	no	no
ENSG00000123395	741.327	-0.124588	0.0757662	-1.64438	0.100098	0.14891	12	ATG101	52069246	52077495	autophagy related 101 [Source:HGNC Symbol;Acc:HGNC:25679]	no	no	no	no
ENSG00000123405	54.8554	-0.547987	0.118924	-4.60788	4.06794e-06	1.77566e-05	12	NFE2	54292111	54301015	nuclear factor, erythroid 2 [Source:HGNC Symbol;Acc:HGNC:7780]	no	no	no	no
ENSG00000123411	884.148	0.195723	0.0725786	2.6967	0.00700294	0.0145155	12	IKZF4	56007659	56038435	IKAROS family zinc finger 4 [Source:HGNC Symbol;Acc:HGNC:13179]	no	no	no	no
ENSG00000123415	575.907	-0.352225	0.0770918	-4.5689	4.90284e-06	2.10925e-05	12	SMUG1	54121277	54189008	single-strand-selective monofunctional uracil-DNA glycosylase 1 [Source:HGNC Symbol;Acc:HGNC:17148]	no	no	no	no
ENSG00000123416	20433.2	-0.140462	0.047535	-2.95491	0.00312764	0.00715245	12	TUBA1B	49127782	49131397	tubulin alpha 1b [Source:HGNC Symbol;Acc:HGNC:18809]	no	no	no	no
ENSG00000123427	204.054	-0.0121821	0.0930031	-0.130986	0.895787	0.917741	12	EEF1AKMT3	57771492	57782541	EEF1A lysine methyltransferase 3 [Source:HGNC Symbol;Acc:HGNC:24936]	no	no	no	no
ENSG00000123444	159.756	-0.43775	0.0783472	-5.58731	2.30619e-08	1.54575e-07	11	KBTBD4	47572197	47578976	kelch repeat and BTB domain containing 4 [Source:HGNC Symbol;Acc:HGNC:23761]	no	no	no	no
ENSG00000123453	827.411	0.0636215	0.0934108	0.681094	0.495812	0.575523	9	SARDH	133663560	133739955	sarcosine dehydrogenase [Source:HGNC Symbol;Acc:HGNC:10536]	no	no	no	no
ENSG00000123472	2619.26	-0.405565	0.0642891	-6.30846	2.81823e-10	2.59465e-09	1	ATPAF1	46632737	46673867	ATP synthase mitochondrial F1 complex assembly factor 1 [Source:HGNC Symbol;Acc:HGNC:18803]	no	no	no	no
ENSG00000123473	2058.4	0.0915658	0.0572877	1.59835	0.109965	0.161572	1	STIL	47250139	47314892	STIL centriolar assembly protein [Source:HGNC Symbol;Acc:HGNC:10879]	no	no	no	no
ENSG00000123485	4388.55	0.399028	0.0654142	6.10002	1.06057e-09	8.90708e-09	2	HJURP	233833416	233854566	Holliday junction recognition protein [Source:HGNC Symbol;Acc:HGNC:25444]	no	no	no	no
ENSG00000123505	9040.14	-0.153604	0.0954239	-1.6097	0.107463	0.158319	6	AMD1	110874770	110898879	adenosylmethionine decarboxylase 1 [Source:HGNC Symbol;Acc:HGNC:457]	no	no	no	no
ENSG00000123545	1161.77	-0.118268	0.0695315	-1.70093	0.0889558	0.134547	6	NDUFAF4	96889315	96897891	NADH:ubiquinone oxidoreductase complex assembly factor 4 [Source:HGNC Symbol;Acc:HGNC:21034]	no	no	no	no
ENSG00000123552	2280.47	0.687216	0.107288	6.40536	1.50011e-10	1.43695e-09	6	USP45	99432325	99521728	ubiquitin specific peptidase 45 [Source:HGNC Symbol;Acc:HGNC:20080]	no	no	no	no
ENSG00000123560	1909.14	-0.191835	0.0785924	-2.44088	0.0146514	0.0279185	X	PLP1	103773718	103792619	proteolipid protein 1 [Source:HGNC Symbol;Acc:HGNC:9086]	no	no	no	yes
ENSG00000123562	10749	-0.14939	0.0717684	-2.08156	0.0373829	0.0633188	X	MORF4L2	103675496	103688158	mortality factor 4 like 2 [Source:HGNC Symbol;Acc:HGNC:16849]	no	no	no	yes
ENSG00000123572	337.757	0.120004	0.152219	0.788364	0.430484	0.513307	X	NRK	105822539	105958610	Nik related kinase [Source:HGNC Symbol;Acc:HGNC:25391]	no	no	no	yes
ENSG00000123575	1863.39	-0.002694	0.105466	-0.0255437	0.979621	0.983708	X	FAM199X	104166453	104195902	family with sequence similarity 199, X-linked [Source:HGNC Symbol;Acc:HGNC:25195]	no	no	no	yes
ENSG00000123595	898.625	-0.0684317	0.0541792	-1.26306	0.206567	0.276857	X	RAB9A	13689128	13710504	RAB9A, member RAS oncogene family [Source:HGNC Symbol;Acc:HGNC:9792]	no	yes	no	no
ENSG00000123600	2094.81	0.0105439	0.0803115	0.131287	0.895548	0.917685	2	METTL8	171315746	171434802	methyltransferase 8, methylcytidine [Source:HGNC Symbol;Acc:HGNC:25856]	no	no	no	no
ENSG00000123607	1666.01	0.12345	0.0734771	1.68011	0.0929356	0.139652	2	TTC21B	165857475	165953851	tetratricopeptide repeat domain 21B [Source:HGNC Symbol;Acc:HGNC:25660]	no	no	no	no
ENSG00000123609	94.0534	-0.655942	0.126016	-5.20521	1.93777e-07	1.08801e-06	2	NMI	151270470	151289894	N-myc and STAT interactor [Source:HGNC Symbol;Acc:HGNC:7854]	no	no	no	no
ENSG00000123612	119.487	0.798711	0.106354	7.50997	5.91431e-14	9.35013e-13	2	ACVR1C	157526767	157628864	activin A receptor type 1C [Source:HGNC Symbol;Acc:HGNC:18123]	no	no	no	no
ENSG00000123636	1479.38	0.16945	0.0852871	1.98682	0.0469428	0.0770539	2	BAZ2B	159318979	159616569	bromodomain adjacent to zinc finger domain 2B [Source:HGNC Symbol;Acc:HGNC:963]	no	no	no	no
ENSG00000123643	662.361	0.215286	0.0962222	2.23738	0.0252612	0.0450416	5	SLC36A1	151437046	151492379	solute carrier family 36 member 1 [Source:HGNC Symbol;Acc:HGNC:18761]	no	no	no	no
ENSG00000123684	1109.07	0.296234	0.0933669	3.17279	0.00150981	0.00374418	1	LPGAT1	211743457	211830763	lysophosphatidylglycerol acyltransferase 1 [Source:HGNC Symbol;Acc:HGNC:28985]	no	no	no	no
ENSG00000123685	62.9011	-0.436743	0.121574	-3.59241	0.00032763	0.000952573	1	BATF3	212686417	212699840	basic leucine zipper ATF-like transcription factor 3 [Source:HGNC Symbol;Acc:HGNC:28915]	no	no	no	no
ENSG00000123700	111.811	0.742872	0.130633	5.68669	1.29523e-08	9.05385e-08	17	KCNJ2	70168673	70180044	potassium inwardly rectifying channel subfamily J member 2 [Source:HGNC Symbol;Acc:HGNC:6263]	no	no	no	no
ENSG00000123728	1376.66	-0.239043	0.0795081	-3.00652	0.00264258	0.0061612	X	RAP2C	132203024	132219480	RAP2C, member of RAS oncogene family [Source:HGNC Symbol;Acc:HGNC:21165]	no	no	no	yes
ENSG00000123737	2902.08	-0.0616046	0.0717798	-0.858244	0.390758	0.473927	4	EXOSC9	121801318	121817021	exosome component 9 [Source:HGNC Symbol;Acc:HGNC:9137]	no	no	no	no
ENSG00000123739	908.059	0.614998	0.0603664	10.1878	2.24904e-24	1.10774e-22	4	PLA2G12A	109709989	109730070	phospholipase A2 group XIIA [Source:HGNC Symbol;Acc:HGNC:18554]	no	no	no	no
ENSG00000123810	55.2692	-0.17143	0.115644	-1.48239	0.138237	0.197007	19	B9D2	41354417	41364165	B9 domain containing 2 [Source:HGNC Symbol;Acc:HGNC:28636]	no	no	no	no
ENSG00000123815	1091.91	0.0492636	0.0820577	0.600354	0.548271	0.624419	19	COQ8B	40691514	40725784	coenzyme Q8B [Source:HGNC Symbol;Acc:HGNC:19041]	no	no	no	no
ENSG00000123836	1225.44	0.0980093	0.0690898	1.41858	0.156022	0.218328	1	PFKFB2	207034366	207081024	6-phosphofructo-2-kinase/fructose-2,6-biphosphatase 2 [Source:HGNC Symbol;Acc:HGNC:8873]	no	no	no	no
ENSG00000123870	241.622	0.132341	0.120041	1.10247	0.270257	0.34782	19	ZNF137P	52592038	52597345	zinc finger protein 137, pseudogene [Source:HGNC Symbol;Acc:HGNC:12921]	no	no	no	no
ENSG00000123892	539.132	-0.118629	0.0659381	-1.7991	0.0720033	0.111958	11	RAB38	88113251	88175443	RAB38, member RAS oncogene family [Source:HGNC Symbol;Acc:HGNC:9776]	no	no	no	no
ENSG00000123908	8912.95	0.468309	0.0616568	7.59542	3.06804e-14	5.03713e-13	8	AGO2	140520156	140635633	argonaute RISC catalytic component 2 [Source:HGNC Symbol;Acc:HGNC:3263]	no	no	no	no
ENSG00000123933	1033.73	0.121926	0.0924803	1.3184	0.187371	0.255186	4	MXD4	2247432	2262109	MAX dimerization protein 4 [Source:HGNC Symbol;Acc:HGNC:13906]	no	no	no	no
ENSG00000123975	5549.75	0.231812	0.062377	3.7163	0.000202164	0.00061523	9	CKS2	89311195	89316703	CDC28 protein kinase regulatory subunit 2 [Source:HGNC Symbol;Acc:HGNC:2000]	no	no	no	no
ENSG00000123983	8348.1	-0.190219	0.0936797	-2.03053	0.0423029	0.0704922	2	ACSL3	222860942	222944639	acyl-CoA synthetase long chain family member 3 [Source:HGNC Symbol;Acc:HGNC:3570]	no	no	no	no
ENSG00000123989	2433.54	0.117125	0.104317	1.12278	0.261532	0.33837	2	CHPF	219538954	219543809	chondroitin polymerizing factor [Source:HGNC Symbol;Acc:HGNC:24291]	no	no	no	no
ENSG00000123992	2236.66	-0.0714275	0.0734376	-0.972628	0.330738	0.412484	2	DNPEP	219372043	219400022	aspartyl aminopeptidase [Source:HGNC Symbol;Acc:HGNC:2981]	no	no	no	no
ENSG00000124006	7769.3	-0.0322741	0.0928715	-0.347514	0.728206	0.782246	2	OBSL1	219550728	219571859	obscurin like cytoskeletal adaptor 1 [Source:HGNC Symbol;Acc:HGNC:29092]	no	no	no	no
ENSG00000124019	257.654	0.457879	0.127654	3.58686	0.000334683	0.000971374	2	FAM124B	224378698	224402107	family with sequence similarity 124 member B [Source:HGNC Symbol;Acc:HGNC:26224]	no	no	no	no
ENSG00000124067	3250.11	0.403724	0.0923814	4.37018	1.24141e-05	4.91689e-05	16	SLC12A4	67943474	67969601	solute carrier family 12 member 4 [Source:HGNC Symbol;Acc:HGNC:10913]	no	no	no	no
ENSG00000124074	255.399	-0.113419	0.112304	-1.00993	0.312528	0.393402	16	ENKD1	67662945	67667265	enkurin domain containing 1 [Source:HGNC Symbol;Acc:HGNC:25246]	no	no	no	no
ENSG00000124092	554.001	-1.33794	0.14508	-9.2221	2.91327e-20	9.85887e-19	20	CTCFL	57495966	57525652	CCCTC-binding factor like [Source:HGNC Symbol;Acc:HGNC:16234]	no	no	no	no
ENSG00000124098	990.523	-0.227175	0.0869755	-2.61194	0.00900307	0.0182111	20	FAM210B	56358974	56368663	family with sequence similarity 210 member B [Source:HGNC Symbol;Acc:HGNC:16102]	no	no	no	no
ENSG00000124104	396.505	0.0421676	0.0734379	0.574194	0.565837	0.640855	20	SNX21	45833799	45843276	sorting nexin family member 21 [Source:HGNC Symbol;Acc:HGNC:16154]	no	no	no	no
ENSG00000124120	804.852	-0.340134	0.0887375	-3.83304	0.00012657	0.0004031	20	TTPAL	44475874	44494603	alpha tocopherol transfer protein like [Source:HGNC Symbol;Acc:HGNC:16114]	no	no	no	no
ENSG00000124126	1530.76	-0.204655	0.0538085	-3.8034	0.000142725	0.000448994	20	PREX1	48624252	48827999	phosphatidylinositol-3,4,5-trisphosphate dependent Rac exchange factor 1 [Source:HGNC Symbol;Acc:HGNC:32594]	no	no	no	no
ENSG00000124134	364.169	-0.526207	0.0880891	-5.97358	2.32101e-09	1.84347e-08	20	KCNS1	45091214	45101127	potassium voltage-gated channel modifier subfamily S member 1 [Source:HGNC Symbol;Acc:HGNC:6300]	no	no	no	no
ENSG00000124143	60.5637	0.817177	0.146229	5.58832	2.29278e-08	1.53786e-07	20	ARHGAP40	38601809	38651035	Rho GTPase activating protein 40 [Source:HGNC Symbol;Acc:HGNC:16226]	no	no	no	no
ENSG00000124145	3476.96	-0.224557	0.0390063	-5.75694	8.56513e-09	6.20213e-08	20	SDC4	45325288	45348424	syndecan 4 [Source:HGNC Symbol;Acc:HGNC:10661]	no	no	no	no
ENSG00000124151	2062.91	0.155827	0.0553499	2.81531	0.00487307	0.0105645	20	NCOA3	47501887	47656877	nuclear receptor coactivator 3 [Source:HGNC Symbol;Acc:HGNC:7670]	no	no	no	no
ENSG00000124155	2484.52	-0.0559042	0.0714891	-0.781996	0.434217	0.516684	20	PIGT	45416084	45456934	phosphatidylinositol glycan anchor biosynthesis class T [Source:HGNC Symbol;Acc:HGNC:14938]	no	no	no	no
ENSG00000124159	104.695	-0.120645	0.13922	-0.866581	0.386172	0.469318	20	MATN4	45293445	45308529	matrilin 4 [Source:HGNC Symbol;Acc:HGNC:6910]	no	no	no	no
ENSG00000124160	917.73	-0.940326	0.142301	-6.60802	3.89507e-11	4.10233e-10	20	NCOA5	46060991	46089962	nuclear receptor coactivator 5 [Source:HGNC Symbol;Acc:HGNC:15909]	no	no	no	no
ENSG00000124164	3024.9	-0.262136	0.0601976	-4.35459	1.33318e-05	5.24141e-05	20	VAPB	58389229	58451101	VAMP associated protein B and C [Source:HGNC Symbol;Acc:HGNC:12649]	no	no	no	no
ENSG00000124171	549.672	0.322069	0.0801122	4.02022	5.81435e-05	0.00019893	20	PARD6B	50731580	50756795	par-6 family cell polarity regulator beta [Source:HGNC Symbol;Acc:HGNC:16245]	no	no	no	no
ENSG00000124172	2845.53	-0.0952839	0.070556	-1.35047	0.176864	0.242966	20	ATP5F1E	59025475	59032345	ATP synthase F1 subunit epsilon [Source:HGNC Symbol;Acc:HGNC:838]	no	no	no	no
ENSG00000124177	5030.18	0.247889	0.0501378	4.94415	7.64752e-07	3.87149e-06	20	CHD6	41402083	41618384	chromodomain helicase DNA binding protein 6 [Source:HGNC Symbol;Acc:HGNC:19057]	no	no	no	no
ENSG00000124181	10317.6	0.0682668	0.0574748	1.18777	0.234924	0.308736	20	PLCG1	41136960	41196801	phospholipase C gamma 1 [Source:HGNC Symbol;Acc:HGNC:9065]	no	no	no	no
ENSG00000124191	110.183	0.326452	0.108433	3.01064	0.00260699	0.00608963	20	TOX2	43914852	44069616	TOX high mobility group box family member 2 [Source:HGNC Symbol;Acc:HGNC:16095]	no	no	no	no
ENSG00000124193	4277.61	-0.314845	0.0894097	-3.52137	0.000429318	0.00121077	20	SRSF6	43457893	43466046	serine and arginine rich splicing factor 6 [Source:HGNC Symbol;Acc:HGNC:10788]	no	no	no	no
ENSG00000124194	233.902	-0.254367	0.0845037	-3.01012	0.00261141	0.00609901	20	GDAP1L1	44247099	44280947	ganglioside induced differentiation associated protein 1 like 1 [Source:HGNC Symbol;Acc:HGNC:4213]	no	no	no	no
ENSG00000124198	2368.42	-0.0263015	0.0681809	-0.385761	0.699674	0.758035	20	ARFGEF2	48921711	49036693	ADP ribosylation factor guanine nucleotide exchange factor 2 [Source:HGNC Symbol;Acc:HGNC:15853]	no	no	no	no
ENSG00000124201	836.723	-0.0310408	0.0817948	-0.379496	0.704319	0.762183	20	ZNFX1	49237946	49278426	zinc finger NFX1-type containing 1 [Source:HGNC Symbol;Acc:HGNC:29271]	no	no	no	no
ENSG00000124207	16456.3	-0.202692	0.0731259	-2.77183	0.00557421	0.0118995	20	CSE1L	49046246	49096960	chromosome segregation 1 like [Source:HGNC Symbol;Acc:HGNC:2431]	no	no	no	no
ENSG00000124209	626.789	-0.168604	0.098309	-1.71504	0.0863376	0.131175	20	RAB22A	58309715	58367507	RAB22A, member RAS oncogene family [Source:HGNC Symbol;Acc:HGNC:9764]	no	no	no	no
ENSG00000124212	3017.66	0.0799422	0.0562667	1.42077	0.155383	0.217658	20	PTGIS	49503874	49568137	prostaglandin I2 synthase [Source:HGNC Symbol;Acc:HGNC:9603]	no	no	no	no
ENSG00000124214	7245.56	-0.162721	0.0665215	-2.44614	0.0144394	0.0275461	20	STAU1	49113339	49188367	staufen double-stranded RNA binding protein 1 [Source:HGNC Symbol;Acc:HGNC:11370]	no	no	no	no
ENSG00000124215	70.1017	0.2418	0.0930602	2.59832	0.0093681	0.0188651	20	CDH26	59958423	60034011	cadherin 26 [Source:HGNC Symbol;Acc:HGNC:15902]	no	no	no	no
ENSG00000124216	356.366	0.371425	0.0925715	4.0123	6.0129e-05	0.000204972	20	SNAI1	49982980	49988886	snail family transcriptional repressor 1 [Source:HGNC Symbol;Acc:HGNC:11128]	no	no	no	no
ENSG00000124217	361.599	-0.667756	0.0817547	-8.1678	3.1406e-16	6.66719e-15	20	MOCS3	50958818	50963929	molybdenum cofactor synthesis 3 [Source:HGNC Symbol;Acc:HGNC:15765]	no	no	no	no
ENSG00000124222	5108.62	0.455438	0.0767713	5.9324	2.98533e-09	2.32531e-08	20	STX16	58651253	58679526	syntaxin 16 [Source:HGNC Symbol;Acc:HGNC:11431]	no	no	no	no
ENSG00000124224	643.531	0.415326	0.0649916	6.39047	1.6538e-10	1.57607e-09	20	PPP4R1L	58231789	58286399	protein phosphatase 4 regulatory subunit 1 like (pseudogene) [Source:HGNC Symbol;Acc:HGNC:15755]	no	no	no	no
ENSG00000124225	969.306	-0.251046	0.0878695	-2.85703	0.00427628	0.00942676	20	PMEPA1	57648392	57711536	prostate transmembrane protein, androgen induced 1 [Source:HGNC Symbol;Acc:HGNC:14107]	no	no	no	no
ENSG00000124226	3208.66	-0.114021	0.0395822	-2.88062	0.00396889	0.00882737	20	RNF114	49936336	49953885	ring finger protein 114 [Source:HGNC Symbol;Acc:HGNC:13094]	no	no	no	no
ENSG00000124228	3287.48	-0.358627	0.0687101	-5.21942	1.79481e-07	1.01499e-06	20	DDX27	49219347	49244077	DEAD-box helicase 27 [Source:HGNC Symbol;Acc:HGNC:15837]	no	no	no	no
ENSG00000124232	70.1887	-0.549457	0.142883	-3.84551	0.0001203	0.000385766	20	RBPJL	45306840	45317824	recombination signal binding protein for immunoglobulin kappa J region like [Source:HGNC Symbol;Acc:HGNC:13761]	no	no	no	no
ENSG00000124233	57.7949	-0.757308	0.147869	-5.12149	3.03128e-07	1.64662e-06	20	SEMG1	45207033	45209768	semenogelin 1 [Source:HGNC Symbol;Acc:HGNC:10742]	no	no	no	no
ENSG00000124243	1166.54	0.0356937	0.0756455	0.471855	0.63703	0.705322	20	BCAS4	50794894	50877177	breast carcinoma amplified sequence 4 [Source:HGNC Symbol;Acc:HGNC:14367]	no	no	no	no
ENSG00000124275	1682.06	-0.301323	0.0757787	-3.97635	6.99815e-05	0.000235863	5	MTRR	7851186	7906025	5-methyltetrahydrofolate-homocysteine methyltransferase reductase [Source:HGNC Symbol;Acc:HGNC:7473]	no	no	no	no
ENSG00000124279	407.931	-0.231524	0.0934615	-2.47721	0.0132415	0.0255715	5	FASTKD3	7859159	7869037	FAST kinase domains 3 [Source:HGNC Symbol;Acc:HGNC:28758]	no	no	no	no
ENSG00000124299	1921.53	-0.167075	0.0724402	-2.30638	0.0210891	0.038462	19	PEPD	33386950	33521823	peptidase D [Source:HGNC Symbol;Acc:HGNC:8840]	no	no	no	no
ENSG00000124302	378.438	0.843685	0.12419	6.79348	1.09458e-11	1.25369e-10	19	CHST8	33621953	33773509	carbohydrate sulfotransferase 8 [Source:HGNC Symbol;Acc:HGNC:15993]	no	no	no	no
ENSG00000124313	1876.2	-0.0759961	0.0984615	-0.771835	0.440212	0.522194	X	IQSEC2	53225828	53321350	IQ motif and Sec7 domain ArfGEF 2 [Source:HGNC Symbol;Acc:HGNC:29059]	no	yes	no	no
ENSG00000124333	1235.09	-0.134632	0.100861	-1.33482	0.181935	0.24885	X	VAMP7	155881345	155943769	vesicle associated membrane protein 7 [Source:HGNC Symbol;Acc:HGNC:11486]	PAR2	no	no	yes
ENSG00000124343	76.775	0.132742	0.121499	1.09253	0.2746	0.352557	X	XG	2752040	2816500	Xg glycoprotein (Xg blood group) [Source:HGNC Symbol;Acc:HGNC:12806]	no	yes	no	no
ENSG00000124356	2140.69	-0.126446	0.0459781	-2.75014	0.00595691	0.0126029	2	STAMBP	73828916	73873659	STAM binding protein [Source:HGNC Symbol;Acc:HGNC:16950]	no	no	no	no
ENSG00000124357	752.327	-0.427811	0.0868625	-4.92516	8.42932e-07	4.22289e-06	2	NAGK	71064344	71079808	N-acetylglucosamine kinase [Source:HGNC Symbol;Acc:HGNC:17174]	no	no	no	no
ENSG00000124370	308.107	0.67505	0.0737856	9.14881	5.75664e-20	1.86766e-18	2	MCEE	71109684	71130239	methylmalonyl-CoA epimerase [Source:HGNC Symbol;Acc:HGNC:16732]	no	no	no	no
ENSG00000124374	2536.63	0.0321306	0.056764	0.566038	0.571368	0.646139	2	PAIP2B	71182738	71227103	poly(A) binding protein interacting protein 2B [Source:HGNC Symbol;Acc:HGNC:29200]	no	no	no	no
ENSG00000124380	854.819	-0.299945	0.0624701	-4.80141	1.57554e-06	7.4693e-06	2	SNRNP27	69893956	69905575	small nuclear ribonucleoprotein U4/U6.U5 subunit 27 [Source:HGNC Symbol;Acc:HGNC:30240]	no	no	no	no
ENSG00000124383	1932.26	-0.245052	0.0793507	-3.08821	0.00201363	0.0048431	2	MPHOSPH10	71130310	71150101	M-phase phosphoprotein 10 [Source:HGNC Symbol;Acc:HGNC:7213]	no	no	no	no
ENSG00000124391	67.6432	0.293426	0.180638	1.62439	0.104293	0.154427	16	IL17C	88638572	88640468	interleukin 17C [Source:HGNC Symbol;Acc:HGNC:5983]	no	no	no	no
ENSG00000124406	1607.12	0.332767	0.108469	3.06786	0.00215598	0.00515144	4	ATP8A1	42408373	42657121	ATPase phospholipid transporting 8A1 [Source:HGNC Symbol;Acc:HGNC:13531]	no	no	no	no
ENSG00000124422	11969.1	-0.184913	0.0609428	-3.0342	0.00241176	0.00568566	17	USP22	20999596	21043760	ubiquitin specific peptidase 22 [Source:HGNC Symbol;Acc:HGNC:12621]	no	no	no	no
ENSG00000124440	1088.35	0.00538901	0.0796834	0.0676303	0.94608	0.95802	19	HIF3A	46297042	46343433	hypoxia inducible factor 3 subunit alpha [Source:HGNC Symbol;Acc:HGNC:15825]	no	no	no	no
ENSG00000124444	290.38	-0.378656	0.0733773	-5.1604	2.46422e-07	1.35755e-06	19	ZNF576	43596392	43601157	zinc finger protein 576 [Source:HGNC Symbol;Acc:HGNC:28357]	no	no	no	no
ENSG00000124459	664.93	-0.375408	0.0746933	-5.026	5.00821e-07	2.61979e-06	19	ZNF45	43912624	43935282	zinc finger protein 45 [Source:HGNC Symbol;Acc:HGNC:13111]	no	no	no	no
ENSG00000124466	140.503	0.206841	0.0880125	2.35013	0.0187667	0.0346071	19	LYPD3	43460787	43465608	LY6/PLAUR domain containing 3 [Source:HGNC Symbol;Acc:HGNC:24880]	no	no	no	no
ENSG00000124486	19136.3	0.316961	0.0689874	4.59448	4.33829e-06	1.88375e-05	X	USP9X	41085445	41236579	ubiquitin specific peptidase 9 X-linked [Source:HGNC Symbol;Acc:HGNC:12632]	no	yes	no	no
ENSG00000124491	59.3554	-0.182832	0.117901	-1.55073	0.120966	0.175407	6	F13A1	6144084	6321013	coagulation factor XIII A chain [Source:HGNC Symbol;Acc:HGNC:3531]	no	no	no	no
ENSG00000124493	2167.15	0.198889	0.101025	1.96871	0.0489867	0.0799603	6	GRM4	34018643	34155622	glutamate metabotropic receptor 4 [Source:HGNC Symbol;Acc:HGNC:4596]	no	no	no	no
ENSG00000124496	2518.73	0.246182	0.045995	5.35236	8.68142e-08	5.20324e-07	6	TRERF1	42224931	42452051	transcriptional regulating factor 1 [Source:HGNC Symbol;Acc:HGNC:18273]	no	no	no	no
ENSG00000124507	757.603	-0.0927601	0.081973	-1.13159	0.257805	0.334215	6	PACSIN1	34466061	34535229	protein kinase C and casein kinase substrate in neurons 1 [Source:HGNC Symbol;Acc:HGNC:8570]	no	no	no	no
ENSG00000124508	664.364	0.121408	0.0555027	2.18742	0.028712	0.050364	6	BTN2A2	26383096	26394874	butyrophilin subfamily 2 member A2 [Source:HGNC Symbol;Acc:HGNC:1137]	no	no	no	no
ENSG00000124523	895.751	0.071973	0.0551867	1.30417	0.192174	0.260542	6	SIRT5	13574227	13615158	sirtuin 5 [Source:HGNC Symbol;Acc:HGNC:14933]	no	no	no	no
ENSG00000124532	2999.13	-0.0920597	0.0842082	-1.09324	0.274289	0.352249	6	MRS2	24402908	24426194	magnesium transporter MRS2 [Source:HGNC Symbol;Acc:HGNC:13785]	no	no	no	no
ENSG00000124535	1785.64	-0.196036	0.0538009	-3.64374	0.00026871	0.000796786	6	WRNIP1	2765393	2786952	WRN helicase interacting protein 1 [Source:HGNC Symbol;Acc:HGNC:20876]	no	no	no	no
ENSG00000124541	1808.27	-0.41945	0.0753704	-5.56518	2.61885e-08	1.73783e-07	6	RRP36	43021623	43034156	ribosomal RNA processing 36 [Source:HGNC Symbol;Acc:HGNC:21374]	no	no	no	no
ENSG00000124549	141.732	0.50584	0.112262	4.50587	6.61002e-06	2.78352e-05	6	BTN2A3P	26422119	26431615	butyrophilin subfamily 2 member A3, pseudogene [Source:HGNC Symbol;Acc:HGNC:13229]	no	no	no	no
ENSG00000124562	4399.57	-0.16276	0.0599558	-2.71467	0.00663425	0.0138455	6	SNRPC	34757505	34773857	small nuclear ribonucleoprotein polypeptide C [Source:HGNC Symbol;Acc:HGNC:11157]	no	no	no	no
ENSG00000124570	917.787	-0.146311	0.0726372	-2.01427	0.0439814	0.0728904	6	SERPINB6	2948159	2972165	serpin family B member 6 [Source:HGNC Symbol;Acc:HGNC:8950]	no	no	no	no
ENSG00000124571	6769.51	-0.218289	0.0469441	-4.64998	3.31972e-06	1.47803e-05	6	XPO5	43522334	43576038	exportin 5 [Source:HGNC Symbol;Acc:HGNC:17675]	no	no	no	no
ENSG00000124574	845.097	0.0603393	0.077187	0.781728	0.434374	0.51683	6	ABCC10	43427366	43450427	ATP binding cassette subfamily C member 10 [Source:HGNC Symbol;Acc:HGNC:52]	no	no	no	no
ENSG00000124575	48.7723	-1.07313	0.249545	-4.30035	1.7053e-05	6.55927e-05	6	H1-3	26234212	26234987	H1.3 linker histone, cluster member [Source:HGNC Symbol;Acc:HGNC:4717]	no	no	no	no
ENSG00000124587	1007.09	-0.172339	0.105737	-1.62989	0.103126	0.152911	6	PEX6	42963865	42979181	peroxisomal biogenesis factor 6 [Source:HGNC Symbol;Acc:HGNC:8859]	no	no	no	no
ENSG00000124588	2358.43	0.0174794	0.0729474	0.239617	0.810627	0.850312	6	NQO2	2987987	3019755	N-ribosyldihydronicotinamide:quinone reductase 2 [Source:HGNC Symbol;Acc:HGNC:7856]	no	no	no	no
ENSG00000124596	1607.77	-0.25654	0.0482945	-5.31199	1.08434e-07	6.38118e-07	6	OARD1	41033627	41097787	O-acyl-ADP-ribose deacylase 1 [Source:HGNC Symbol;Acc:HGNC:21257]	no	no	no	no
ENSG00000124602	214.757	0.929976	0.0955554	9.73233	2.19513e-22	8.9022e-21	6	UNC5CL	41026895	41039221	unc-5 family C-terminal like [Source:HGNC Symbol;Acc:HGNC:21203]	no	no	no	no
ENSG00000124608	1309.87	-0.236065	0.0744555	-3.17055	0.0015215	0.00377127	6	AARS2	44298731	44313347	alanyl-tRNA synthetase 2, mitochondrial [Source:HGNC Symbol;Acc:HGNC:21022]	no	no	no	no
ENSG00000124613	754.697	0.229861	0.0757987	3.03252	0.00242522	0.00571153	6	ZNF391	27374615	27403908	zinc finger protein 391 [Source:HGNC Symbol;Acc:HGNC:18779]	no	no	no	no
ENSG00000124614	123.836	0.17594	0.0990656	1.776	0.0757336	0.117003	6	RPS10	34417454	34426069	ribosomal protein S10 [Source:HGNC Symbol;Acc:HGNC:10383]	no	no	no	no
ENSG00000124615	859.651	-0.216431	0.0487219	-4.44217	8.90546e-06	3.64024e-05	6	MOCS1	39899578	39934551	molybdenum cofactor synthesis 1 [Source:HGNC Symbol;Acc:HGNC:7190]	no	no	no	no
ENSG00000124641	1521.91	-0.260099	0.0416574	-6.24375	4.2719e-10	3.80393e-09	6	MED20	41905354	41921139	mediator complex subunit 20 [Source:HGNC Symbol;Acc:HGNC:16840]	no	no	no	no
ENSG00000124659	631.221	-0.384603	0.0731673	-5.25649	1.4683e-07	8.43455e-07	6	TBCC	42744498	42746103	tubulin folding cofactor C [Source:HGNC Symbol;Acc:HGNC:11580]	no	no	no	no
ENSG00000124688	705.796	-0.411638	0.0833323	-4.93972	7.82353e-07	3.95255e-06	6	MAD2L1BP	43629540	43640941	MAD2L1 binding protein [Source:HGNC Symbol;Acc:HGNC:21059]	no	no	no	no
ENSG00000124702	5698.16	-0.172261	0.0516301	-3.33644	0.000848599	0.00222966	6	KLHDC3	43014103	43021298	kelch domain containing 3 [Source:HGNC Symbol;Acc:HGNC:20704]	no	no	no	no
ENSG00000124733	2243.01	-0.401235	0.0840827	-4.77191	1.82484e-06	8.55335e-06	6	MEA1	43011143	43016868	male-enhanced antigen 1 [Source:HGNC Symbol;Acc:HGNC:6986]	no	no	no	no
ENSG00000124743	54.2559	0.190767	0.109311	1.74519	0.0809526	0.123886	6	KLHL31	53647916	53665756	kelch like family member 31 [Source:HGNC Symbol;Acc:HGNC:21353]	no	no	no	no
ENSG00000124749	227.051	-0.220481	0.0800125	-2.75558	0.00585873	0.0124304	6	COL21A1	56056590	56394094	collagen type XXI alpha 1 chain [Source:HGNC Symbol;Acc:HGNC:17025]	no	no	no	no
ENSG00000124762	1927.54	0.981444	0.207263	4.73525	2.18784e-06	1.00807e-05	6	CDKN1A	36676460	36687337	cyclin dependent kinase inhibitor 1A [Source:HGNC Symbol;Acc:HGNC:1784]	no	no	no	no
ENSG00000124766	14779.2	-0.0621029	0.0684849	-0.906812	0.364506	0.447396	6	SOX4	21593751	21598619	SRY-box transcription factor 4 [Source:HGNC Symbol;Acc:HGNC:11200]	no	no	no	no
ENSG00000124767	11030.8	0.0298102	0.0984749	0.302718	0.762104	0.81136	6	GLO1	38675925	38703145	glyoxalase I [Source:HGNC Symbol;Acc:HGNC:4323]	no	no	no	no
ENSG00000124780	79.2501	0.906663	0.108212	8.37859	5.3564e-17	1.22418e-15	6	KCNK17	39299001	39314461	potassium two pore domain channel subfamily K member 17 [Source:HGNC Symbol;Acc:HGNC:14465]	no	no	no	no
ENSG00000124782	1931.13	0.0206854	0.0564299	0.366568	0.713941	0.770026	6	RREB1	7107597	7251980	ras responsive element binding protein 1 [Source:HGNC Symbol;Acc:HGNC:10449]	no	no	no	no
ENSG00000124783	5022.22	0.00914562	0.075238	0.121556	0.903251	0.924245	6	SSR1	7268306	7347446	signal sequence receptor subunit 1 [Source:HGNC Symbol;Acc:HGNC:11323]	no	no	no	no
ENSG00000124784	1486.46	0.0409846	0.0606513	0.675742	0.499205	0.579146	6	RIOK1	7389793	7418037	RIO kinase 1 [Source:HGNC Symbol;Acc:HGNC:18656]	no	no	no	no
ENSG00000124786	524.501	0.112499	0.0789439	1.42505	0.154144	0.216135	6	SLC35B3	8411435	8435561	solute carrier family 35 member B3 [Source:HGNC Symbol;Acc:HGNC:21601]	no	no	no	no
ENSG00000124787	350.141	-0.459403	0.0908117	-5.05885	4.21799e-07	2.23462e-06	6	RPP40	4994717	5004063	ribonuclease P/MRP subunit p40 [Source:HGNC Symbol;Acc:HGNC:20992]	no	no	no	no
ENSG00000124788	156.502	0.314739	0.125254	2.51281	0.0119775	0.023486	6	ATXN1	16299112	16761491	ataxin 1 [Source:HGNC Symbol;Acc:HGNC:10548]	no	no	no	no
ENSG00000124789	6373.53	-0.309267	0.0416544	-7.42458	1.13135e-13	1.72112e-12	6	NUP153	17615035	17706925	nucleoporin 153 [Source:HGNC Symbol;Acc:HGNC:8062]	no	no	no	no
ENSG00000124795	16894.1	-0.193733	0.0937756	-2.06592	0.0388357	0.0654898	6	DEK	18223860	18264548	DEK proto-oncogene [Source:HGNC Symbol;Acc:HGNC:2768]	no	no	no	no
ENSG00000124802	788.461	-0.202756	0.144264	-1.40545	0.159887	0.223025	6	EEF1E1	8073360	8102559	eukaryotic translation elongation factor 1 epsilon 1 [Source:HGNC Symbol;Acc:HGNC:3212]	no	no	no	no
ENSG00000124813	145.358	0.793745	0.116221	6.82962	8.51385e-12	9.93437e-11	6	RUNX2	45328157	45664349	RUNX family transcription factor 2 [Source:HGNC Symbol;Acc:HGNC:10472]	no	no	no	no
ENSG00000124831	7320.31	0.0936977	0.0675144	1.38782	0.165192	0.229312	2	LRRFIP1	237627587	237813682	LRR binding FLII interacting protein 1 [Source:HGNC Symbol;Acc:HGNC:6702]	no	no	no	no
ENSG00000124839	13138.6	1.32028	0.126698	10.4206	1.99627e-25	1.04902e-23	2	RAB17	237574322	237601614	RAB17, member RAS oncogene family [Source:HGNC Symbol;Acc:HGNC:16523]	no	no	no	no
ENSG00000124875	177.627	-0.209822	0.11608	-1.80757	0.070674	0.110063	4	CXCL6	73836640	73849064	C-X-C motif chemokine ligand 6 [Source:HGNC Symbol;Acc:HGNC:10643]	no	no	no	no
ENSG00000124920	866.493	0.596156	0.0824143	7.23365	4.70178e-13	6.52738e-12	11	MYRF	61752636	61788518	myelin regulatory factor [Source:HGNC Symbol;Acc:HGNC:1181]	no	no	no	no
ENSG00000124942	1368.91	0.911991	0.172474	5.28769	1.23872e-07	7.20949e-07	11	AHNAK	62433542	62556235	AHNAK nucleoprotein [Source:HGNC Symbol;Acc:HGNC:347]	no	no	no	no
ENSG00000125037	943.019	-0.323301	0.0518062	-6.24059	4.35931e-10	3.87252e-09	3	EMC3	9962682	10011202	ER membrane protein complex subunit 3 [Source:HGNC Symbol;Acc:HGNC:23999]	no	no	no	no
ENSG00000125107	19551.1	-0.0355785	0.0391635	-0.908459	0.363636	0.446622	16	CNOT1	58519951	58629885	CCR4-NOT transcription complex subunit 1 [Source:HGNC Symbol;Acc:HGNC:7877]	no	no	no	no
ENSG00000125124	1239.35	-0.0947319	0.074589	-1.27005	0.204066	0.274022	16	BBS2	56465640	56582667	Bardet-Biedl syndrome 2 [Source:HGNC Symbol;Acc:HGNC:967]	no	no	no	no
ENSG00000125144	395.64	0.804357	0.301455	2.66825	0.00762477	0.0156674	16	MT1G	56666730	56668065	metallothionein 1G [Source:HGNC Symbol;Acc:HGNC:7399]	no	no	no	no
ENSG00000125148	131.1	0.0450126	0.187381	0.24022	0.81016	0.850312	16	MT2A	56608584	56609497	metallothionein 2A [Source:HGNC Symbol;Acc:HGNC:7406]	no	no	no	no
ENSG00000125149	836.42	-0.232313	0.0530952	-4.3754	1.21207e-05	4.81218e-05	16	PHAF1	67109941	67148544	phagosome assembly factor 1 [Source:HGNC Symbol;Acc:HGNC:29564]	no	no	no	no
ENSG00000125166	8320.88	-0.110072	0.0329876	-3.33678	0.000847558	0.00222732	16	GOT2	58707131	58734342	glutamic-oxaloacetic transaminase 2 [Source:HGNC Symbol;Acc:HGNC:4433]	no	no	no	no
ENSG00000125170	1071.98	-0.133325	0.066057	-2.01834	0.0435559	0.0722897	16	DOK4	57471922	57487327	docking protein 4 [Source:HGNC Symbol;Acc:HGNC:19868]	no	no	no	no
ENSG00000125246	482.075	0.413433	0.0654122	6.32042	2.60861e-10	2.41207e-09	13	CLYBL	99606669	99909459	citramalyl-CoA lyase [Source:HGNC Symbol;Acc:HGNC:18355]	no	no	no	no
ENSG00000125247	2422.51	0.071392	0.0402309	1.77455	0.0759715	0.117298	13	TMTC4	100603625	100675093	transmembrane O-mannosyltransferase targeting cadherins 4 [Source:HGNC Symbol;Acc:HGNC:25904]	no	no	no	no
ENSG00000125249	2579.16	-0.131961	0.0872994	-1.51159	0.130637	0.187501	13	RAP2A	97434169	97469128	RAP2A, member of RAS oncogene family [Source:HGNC Symbol;Acc:HGNC:9861]	no	no	no	no
ENSG00000125257	847.708	-0.109562	0.0754213	-1.45267	0.146315	0.206682	13	ABCC4	95019835	95301475	ATP binding cassette subfamily C member 4 [Source:HGNC Symbol;Acc:HGNC:55]	no	no	no	no
ENSG00000125266	448.657	-0.394056	0.097984	-4.02163	5.77958e-05	0.000197877	13	EFNB2	106489745	106535662	ephrin B2 [Source:HGNC Symbol;Acc:HGNC:3227]	no	no	no	no
ENSG00000125285	24.9973	1.8222	0.337756	5.39502	6.85169e-08	4.20628e-07	13	SOX21	94709622	94712545	SRY-box transcription factor 21 [Source:HGNC Symbol;Acc:HGNC:11197]	no	no	no	no
ENSG00000125304	6584.97	-0.265577	0.0829634	-3.20114	0.00136885	0.00342477	13	TM9SF2	99446311	99564048	transmembrane 9 superfamily member 2 [Source:HGNC Symbol;Acc:HGNC:11865]	no	no	no	no
ENSG00000125319	609.179	0.0575818	0.0483285	1.19147	0.23347	0.307042	17	HROB	44141906	44162476	homologous recombination factor with OB-fold [Source:HGNC Symbol;Acc:HGNC:28460]	no	no	no	no
ENSG00000125337	128.184	-0.934321	0.109362	-8.54335	1.3038e-17	3.1794e-16	6	KIF25	167996241	168045091	kinesin family member 25 [Source:HGNC Symbol;Acc:HGNC:6390]	no	no	no	no
ENSG00000125347	112.832	-0.349285	0.088977	-3.92557	8.6525e-05	0.000286066	5	IRF1	132440440	132508719	interferon regulatory factor 1 [Source:HGNC Symbol;Acc:HGNC:6116]	no	no	no	no
ENSG00000125351	2135.43	-0.320015	0.0601947	-5.31634	1.05878e-07	6.24552e-07	X	UPF3B	119834022	119852998	UPF3B regulator of nonsense mediated mRNA decay [Source:HGNC Symbol;Acc:HGNC:20439]	no	no	no	yes
ENSG00000125352	464.808	-0.219145	0.0694371	-3.15602	0.00159937	0.00394268	X	RNF113A	119870475	119871733	ring finger protein 113A [Source:HGNC Symbol;Acc:HGNC:12974]	no	no	no	yes
ENSG00000125354	1150.84	0.14241	0.0825513	1.72511	0.0845076	0.128779	X	SEPTIN6	119615724	119693370	septin 6 [Source:HGNC Symbol;Acc:HGNC:15848]	no	no	no	yes
ENSG00000125356	1314.63	-0.225063	0.0562207	-4.00321	6.24894e-05	0.000212678	X	NDUFA1	119871832	119876662	NADH:ubiquinone oxidoreductase subunit A1 [Source:HGNC Symbol;Acc:HGNC:7683]	no	no	no	yes
ENSG00000125375	366.441	-0.109529	0.0846486	-1.29393	0.19569	0.264416	14	DMAC2L	50312324	50335558	distal membrane arm assembly component 2 like [Source:HGNC Symbol;Acc:HGNC:18799]	no	no	no	no
ENSG00000125378	73.4061	-0.12522	0.149835	-0.835717	0.403314	0.48631	14	BMP4	53949736	53958761	bone morphogenetic protein 4 [Source:HGNC Symbol;Acc:HGNC:1071]	no	no	no	no
ENSG00000125386	1356.04	-0.0485936	0.0642236	-0.756631	0.449271	0.530999	4	FAM193A	2536647	2732573	family with sequence similarity 193 member A [Source:HGNC Symbol;Acc:HGNC:16822]	no	no	no	no
ENSG00000125398	479.62	-0.227253	0.125438	-1.81168	0.0700351	0.109194	17	SOX9	72121020	72126416	SRY-box transcription factor 9 [Source:HGNC Symbol;Acc:HGNC:11204]	no	no	no	no
ENSG00000125414	353.51	-0.475314	0.257571	-1.84537	0.0649838	0.102215	17	MYH2	10521148	10549700	myosin heavy chain 2 [Source:HGNC Symbol;Acc:HGNC:7572]	no	no	no	no
ENSG00000125430	237.92	0.155632	0.114877	1.35477	0.17549	0.241451	17	HS3ST3B1	14301081	14349404	heparan sulfate-glucosamine 3-sulfotransferase 3B1 [Source:HGNC Symbol;Acc:HGNC:5198]	no	no	no	no
ENSG00000125434	193.515	0.156294	0.0957934	1.63157	0.10277	0.15249	17	SLC25A35	8287763	8295400	solute carrier family 25 member 35 [Source:HGNC Symbol;Acc:HGNC:31921]	no	no	no	no
ENSG00000125445	2172.88	-0.4426	0.0590536	-7.49489	6.63518e-14	1.03473e-12	17	MRPS7	75261674	75266376	mitochondrial ribosomal protein S7 [Source:HGNC Symbol;Acc:HGNC:14499]	no	no	no	no
ENSG00000125447	3041.76	0.115765	0.0571272	2.02645	0.0427189	0.071122	17	GGA3	75236599	75262363	golgi associated, gamma adaptin ear containing, ARF binding protein 3 [Source:HGNC Symbol;Acc:HGNC:17079]	no	no	no	no
ENSG00000125449	385.008	-0.229388	0.0657146	-3.49068	0.000481797	0.00134248	17	ARMC7	75109952	75130272	armadillo repeat containing 7 [Source:HGNC Symbol;Acc:HGNC:26168]	no	no	no	no
ENSG00000125450	2317.11	-0.330669	0.0471298	-7.01613	2.28102e-12	2.89186e-11	17	NUP85	75205659	75235758	nucleoporin 85 [Source:HGNC Symbol;Acc:HGNC:8734]	no	no	no	no
ENSG00000125454	306.264	-0.117366	0.0797478	-1.47172	0.141097	0.200527	17	SLC25A19	75272981	75289510	solute carrier family 25 member 19 [Source:HGNC Symbol;Acc:HGNC:14409]	no	no	no	no
ENSG00000125457	563.832	-0.190586	0.0836104	-2.27945	0.0226403	0.0408863	17	MIF4GD	75266228	75271231	MIF4G domain containing [Source:HGNC Symbol;Acc:HGNC:24030]	no	no	no	no
ENSG00000125458	615.032	-0.136172	0.0772888	-1.76186	0.0780922	0.120186	17	NT5C	75130225	75131757	5', 3'-nucleotidase, cytosolic [Source:HGNC Symbol;Acc:HGNC:17144]	no	no	no	no
ENSG00000125459	635.356	-0.333373	0.0802091	-4.15631	3.23433e-05	0.000116931	1	MSTO1	155563235	155614951	misato mitochondrial distribution and morphology regulator 1 [Source:HGNC Symbol;Acc:HGNC:29678]	no	no	no	no
ENSG00000125462	347.607	0.554204	0.124783	4.44134	8.93987e-06	3.65084e-05	1	MIR9-1HG	156404250	156456763	MIR9-1 host gene [Source:HGNC Symbol;Acc:HGNC:30780]	no	no	no	no
ENSG00000125482	1274.03	-0.301159	0.0594615	-5.06476	4.08906e-07	2.17403e-06	9	TTF1	132375548	132406851	transcription termination factor 1 [Source:HGNC Symbol;Acc:HGNC:12397]	no	no	no	no
ENSG00000125484	4082.75	-0.180628	0.058852	-3.0692	0.00214636	0.0051342	9	GTF3C4	132670035	132694953	general transcription factor IIIC subunit 4 [Source:HGNC Symbol;Acc:HGNC:4667]	no	no	no	no
ENSG00000125485	1324.44	0.0073631	0.0557948	0.131967	0.89501	0.917361	9	DDX31	132592997	132670401	DEAD-box helicase 31 [Source:HGNC Symbol;Acc:HGNC:16715]	no	no	no	no
ENSG00000125503	1773.37	-0.108514	0.092576	-1.17216	0.241131	0.315948	19	PPP1R12C	55090914	55117637	protein phosphatase 1 regulatory subunit 12C [Source:HGNC Symbol;Acc:HGNC:14947]	no	no	no	no
ENSG00000125505	2483.7	0.00302543	0.0809447	0.0373765	0.970185	0.977125	19	MBOAT7	54173412	54189882	membrane bound O-acyltransferase domain containing 7 [Source:HGNC Symbol;Acc:HGNC:15505]	no	no	no	no
ENSG00000125520	1090.24	0.067414	0.103903	0.648818	0.516456	0.595273	20	SLC2A4RG	63739776	63744050	SLC2A4 regulator [Source:HGNC Symbol;Acc:HGNC:15930]	no	no	no	no
ENSG00000125531	100.163	0.0409072	0.104806	0.390315	0.696303	0.754979	20	FNDC11	63547891	63556695	fibronectin type III domain containing 11 [Source:HGNC Symbol;Acc:HGNC:28764]	no	no	no	no
ENSG00000125534	2527.34	0.262033	0.114636	2.28578	0.0222669	0.0403438	20	PPDPF	63520765	63522206	pancreatic progenitor cell differentiation and proliferation factor [Source:HGNC Symbol;Acc:HGNC:16142]	no	no	no	no
ENSG00000125611	304.554	0.0373929	0.0906678	0.412417	0.680034	0.741238	2	CHCHD5	112584240	112589275	coiled-coil-helix-coiled-coil-helix domain containing 5 [Source:HGNC Symbol;Acc:HGNC:17840]	no	no	no	no
ENSG00000125629	904.82	-0.437061	0.171475	-2.54884	0.0108082	0.0214042	2	INSIG2	118088452	118110997	insulin induced gene 2 [Source:HGNC Symbol;Acc:HGNC:20452]	no	no	no	no
ENSG00000125630	3035.87	-0.309046	0.0576928	-5.35675	8.4732e-08	5.09896e-07	2	POLR1B	112541915	112579818	RNA polymerase I subunit B [Source:HGNC Symbol;Acc:HGNC:20454]	no	no	no	no
ENSG00000125633	1587.74	0.0185537	0.0544397	0.340812	0.733245	0.786244	2	CCDC93	117915478	118014133	coiled-coil domain containing 93 [Source:HGNC Symbol;Acc:HGNC:25611]	no	no	no	no
ENSG00000125637	68.8885	-0.316094	0.107561	-2.93873	0.00329558	0.0074849	2	PSD4	113157325	113209396	pleckstrin and Sec7 domain containing 4 [Source:HGNC Symbol;Acc:HGNC:19096]	no	no	no	no
ENSG00000125648	2898.94	-0.197323	0.0632964	-3.11745	0.00182426	0.0044348	19	SLC25A23	6436079	6465203	solute carrier family 25 member 23 [Source:HGNC Symbol;Acc:HGNC:19375]	no	no	no	no
ENSG00000125650	119.225	-0.206995	0.0878814	-2.35539	0.0185031	0.0341969	19	PSPN	6375148	6379058	persephin [Source:HGNC Symbol;Acc:HGNC:9579]	no	no	no	no
ENSG00000125651	3170.86	-0.220117	0.0770273	-2.85766	0.00426784	0.00941093	19	GTF2F1	6379572	6393981	general transcription factor IIF subunit 1 [Source:HGNC Symbol;Acc:HGNC:4652]	no	no	no	no
ENSG00000125652	661.789	0.088608	0.100097	0.885222	0.376037	0.459029	19	ALKBH7	6372794	6375250	alkB homolog 7 [Source:HGNC Symbol;Acc:HGNC:21306]	no	no	no	no
ENSG00000125656	1185.7	-0.013987	0.0785535	-0.178057	0.858678	0.888813	19	CLPP	6361531	6370242	caseinolytic mitochondrial matrix peptidase proteolytic subunit [Source:HGNC Symbol;Acc:HGNC:2084]	no	no	no	no
ENSG00000125675	118.753	0.228133	0.103822	2.19735	0.0279953	0.0493098	X	GRIA3	123184153	123490915	glutamate ionotropic receptor AMPA type subunit 3 [Source:HGNC Symbol;Acc:HGNC:4573]	no	no	yes	no
ENSG00000125676	4727.07	0.041957	0.054267	0.773159	0.439428	0.521471	X	THOC2	123600561	123733056	THO complex subunit 2 [Source:HGNC Symbol;Acc:HGNC:19073]	no	no	no	yes
ENSG00000125686	4223	-0.185397	0.0482053	-3.84599	0.000120068	0.000385188	17	MED1	39404285	39451272	mediator complex subunit 1 [Source:HGNC Symbol;Acc:HGNC:9234]	no	no	no	no
ENSG00000125691	40061	-0.288075	0.067863	-4.24495	2.18646e-05	8.21105e-05	17	RPL23	38847860	38853764	ribosomal protein L23 [Source:HGNC Symbol;Acc:HGNC:10316]	no	no	no	no
ENSG00000125703	1003.51	-0.202474	0.0894055	-2.26467	0.0235329	0.0422884	1	ATG4C	62784132	62865516	autophagy related 4C cysteine peptidase [Source:HGNC Symbol;Acc:HGNC:16040]	no	no	no	no
ENSG00000125730	980.405	0.00438211	0.129269	0.0338993	0.972957	0.979359	19	C3	6677704	6730562	complement C3 [Source:HGNC Symbol;Acc:HGNC:1318]	no	no	no	no
ENSG00000125731	1262.48	0.434708	0.118641	3.66406	0.000248246	0.000742152	19	SH2D3A	6752160	6767463	SH2 domain containing 3A [Source:HGNC Symbol;Acc:HGNC:16885]	no	no	no	no
ENSG00000125733	3208.85	-0.264108	0.066876	-3.94922	7.84052e-05	0.000261071	19	TRIP10	6737925	6751530	thyroid hormone receptor interactor 10 [Source:HGNC Symbol;Acc:HGNC:12304]	no	no	no	no
ENSG00000125734	1366.29	-0.404239	0.0833402	-4.85047	1.23171e-06	5.95851e-06	19	GPR108	6729914	6737580	G protein-coupled receptor 108 [Source:HGNC Symbol;Acc:HGNC:17829]	no	no	no	no
ENSG00000125741	1051.98	-0.25615	0.0674712	-3.79643	0.000146794	0.000460921	19	OPA3	45527767	45602212	outer mitochondrial membrane lipid metabolism regulator OPA3 [Source:HGNC Symbol;Acc:HGNC:8142]	no	no	no	no
ENSG00000125743	7293.55	-0.208894	0.0757813	-2.75653	0.00584179	0.012398	19	SNRPD2	45687460	45692569	small nuclear ribonucleoprotein D2 polypeptide [Source:HGNC Symbol;Acc:HGNC:11159]	no	no	no	no
ENSG00000125744	551.838	-0.00887285	0.0784193	-0.113146	0.909915	0.929598	19	RTN2	45485294	45497055	reticulon 2 [Source:HGNC Symbol;Acc:HGNC:10468]	no	no	no	no
ENSG00000125746	1246.82	0.304203	0.105847	2.87398	0.00405332	0.00898971	19	EML2	45606994	45645602	EMAP like 2 [Source:HGNC Symbol;Acc:HGNC:18035]	no	no	no	no
ENSG00000125753	5329.44	-0.231563	0.0651856	-3.55237	0.000381781	0.00108964	19	VASP	45506579	45526989	vasodilator stimulated phosphoprotein [Source:HGNC Symbol;Acc:HGNC:12652]	no	no	no	no
ENSG00000125755	5488.98	0.100054	0.0740057	1.35197	0.176383	0.242456	19	SYMPK	45815410	45863194	symplekin scaffold protein [Source:HGNC Symbol;Acc:HGNC:22935]	no	no	no	no
ENSG00000125772	725.76	0.261369	0.0922894	2.83206	0.00462493	0.0100954	20	GPCPD1	5544439	5611006	glycerophosphocholine phosphodiesterase 1 [Source:HGNC Symbol;Acc:HGNC:26957]	no	no	no	no
ENSG00000125775	108.554	0.200398	0.0990049	2.02412	0.0429575	0.0714554	20	SDCBP2	1309909	1329139	syndecan binding protein 2 [Source:HGNC Symbol;Acc:HGNC:15756]	no	no	no	no
ENSG00000125779	1456.01	0.0457119	0.0610075	0.749284	0.453686	0.535496	20	PANK2	3888839	3929887	pantothenate kinase 2 [Source:HGNC Symbol;Acc:HGNC:15894]	no	no	no	no
ENSG00000125812	637.363	0.0189234	0.0855606	0.22117	0.82496	0.861988	20	GZF1	23362182	23373062	GDNF inducible zinc finger protein 1 [Source:HGNC Symbol;Acc:HGNC:15808]	no	no	no	no
ENSG00000125814	982.171	0.712141	0.0838919	8.48878	2.08811e-17	5.01013e-16	20	NAPB	23374519	23421519	NSF attachment protein beta [Source:HGNC Symbol;Acc:HGNC:15751]	no	no	no	no
ENSG00000125817	1183.9	-0.211101	0.0912752	-2.3128	0.0207336	0.0378552	20	CENPB	3783851	3786740	centromere protein B [Source:HGNC Symbol;Acc:HGNC:1852]	no	no	no	no
ENSG00000125818	2645.4	-0.365795	0.0753552	-4.85427	1.20828e-06	5.86228e-06	20	PSMF1	1113240	1189415	proteasome inhibitor subunit 1 [Source:HGNC Symbol;Acc:HGNC:9571]	no	no	no	no
ENSG00000125821	1021.07	-0.0870868	0.0580808	-1.49941	0.133768	0.191313	20	DTD1	18587942	18766644	D-aminoacyl-tRNA deacylase 1 [Source:HGNC Symbol;Acc:HGNC:16219]	no	no	no	no
ENSG00000125826	2215.49	0.108994	0.0850308	1.28182	0.199907	0.269359	20	RBCK1	407498	432139	RANBP2-type and C3HC4-type zinc finger containing 1 [Source:HGNC Symbol;Acc:HGNC:15864]	no	no	no	no
ENSG00000125827	651.319	0.13442	0.0688489	1.95239	0.0508918	0.0826452	20	TMX4	7977346	8019805	thioredoxin related transmembrane protein 4 [Source:HGNC Symbol;Acc:HGNC:25237]	no	no	no	no
ENSG00000125834	3189.32	-0.14279	0.0422037	-3.38335	0.000716077	0.00191176	20	STK35	2101827	2177038	serine/threonine kinase 35 [Source:HGNC Symbol;Acc:HGNC:16254]	no	no	no	no
ENSG00000125835	6738.02	-0.0461417	0.0874328	-0.527739	0.597681	0.670157	20	SNRPB	2461634	2470853	small nuclear ribonucleoprotein polypeptides B and B1 [Source:HGNC Symbol;Acc:HGNC:11153]	no	no	no	no
ENSG00000125841	791.254	-0.260824	0.0907476	-2.87417	0.00405086	0.00898693	20	NRSN2	346782	359660	neurensin 2 [Source:HGNC Symbol;Acc:HGNC:16229]	no	no	no	no
ENSG00000125843	61.6451	-0.592149	0.124013	-4.77488	1.79818e-06	8.44168e-06	20	AP5S1	3820524	3828838	adaptor related protein complex 5 subunit sigma 1 [Source:HGNC Symbol;Acc:HGNC:15875]	no	no	no	no
ENSG00000125844	10442.5	0.0305421	0.0575259	0.530928	0.595468	0.668148	20	RRBP1	17613678	17682295	ribosome binding protein 1 [Source:HGNC Symbol;Acc:HGNC:10448]	no	no	no	no
ENSG00000125845	70.63	0.135927	0.0942037	1.44291	0.149046	0.210005	20	BMP2	6767686	6780246	bone morphogenetic protein 2 [Source:HGNC Symbol;Acc:HGNC:1069]	no	no	no	no
ENSG00000125846	884.334	0.341426	0.0652414	5.23327	1.66538e-07	9.48269e-07	20	ZNF133	18288283	18316996	zinc finger protein 133 [Source:HGNC Symbol;Acc:HGNC:12917]	no	no	no	no
ENSG00000125850	390.198	0.29601	0.0650181	4.55273	5.29553e-06	2.26904e-05	20	OVOL2	17956979	18059188	ovo like zinc finger 2 [Source:HGNC Symbol;Acc:HGNC:15804]	no	no	no	no
ENSG00000125863	628.279	-0.0714868	0.0950878	-0.751798	0.452173	0.534005	20	MKKS	10401009	10434222	MKKS centrosomal shuttling protein [Source:HGNC Symbol;Acc:HGNC:7108]	no	no	no	no
ENSG00000125864	133.128	-0.390885	0.0755059	-5.17689	2.25619e-07	1.25359e-06	20	BFSP1	17493905	17569220	beaded filament structural protein 1 [Source:HGNC Symbol;Acc:HGNC:1040]	no	no	no	no
ENSG00000125868	7504.84	-0.217165	0.0689486	-3.14967	0.00163454	0.00402037	20	DSTN	17570075	17609919	destrin, actin depolymerizing factor [Source:HGNC Symbol;Acc:HGNC:15750]	no	no	no	no
ENSG00000125870	3263.77	-0.185513	0.0763198	-2.43073	0.0150683	0.0285996	20	SNRPB2	16729961	16742564	small nuclear ribonucleoprotein polypeptide B2 [Source:HGNC Symbol;Acc:HGNC:11155]	no	no	no	no
ENSG00000125871	2669.26	0.0367428	0.0520715	0.705623	0.480423	0.560932	20	MGME1	17969018	17991122	mitochondrial genome maintenance exonuclease 1 [Source:HGNC Symbol;Acc:HGNC:16205]	no	no	no	no
ENSG00000125875	1421	0.0522046	0.0699321	0.746504	0.455363	0.53722	20	TBC1D20	423596	462566	TBC1 domain family member 20 [Source:HGNC Symbol;Acc:HGNC:16133]	no	no	no	no
ENSG00000125877	1219.18	-0.192269	0.0798844	-2.40684	0.0160912	0.0302792	20	ITPA	3208868	3223870	inosine triphosphatase [Source:HGNC Symbol;Acc:HGNC:6176]	no	no	no	no
ENSG00000125878	227.917	0.177811	0.0991318	1.79368	0.0728645	0.113109	20	TCF15	604257	610309	transcription factor 15 [Source:HGNC Symbol;Acc:HGNC:11627]	no	no	no	no
ENSG00000125885	932.659	0.509005	0.0668671	7.61218	2.69502e-14	4.47391e-13	20	MCM8	5950652	5998977	minichromosome maintenance 8 homologous recombination repair factor [Source:HGNC Symbol;Acc:HGNC:16147]	no	no	no	no
ENSG00000125895	134.91	0.234629	0.113171	2.07322	0.0381523	0.0644849	20	TMEM74B	1180561	1185415	transmembrane protein 74B [Source:HGNC Symbol;Acc:HGNC:15893]	no	no	no	no
ENSG00000125898	319.889	0.45485	0.0568107	8.00642	1.18098e-15	2.30391e-14	20	FAM110A	833715	857463	family with sequence similarity 110 member A [Source:HGNC Symbol;Acc:HGNC:16188]	no	no	no	no
ENSG00000125901	2109.83	-0.0696117	0.0820905	-0.847988	0.396445	0.479577	20	MRPS26	3046052	3048250	mitochondrial ribosomal protein S26 [Source:HGNC Symbol;Acc:HGNC:14045]	no	no	no	no
ENSG00000125912	3545.33	-0.0616154	0.085861	-0.717618	0.472993	0.554164	19	NCLN	3185563	3209575	nicalin [Source:HGNC Symbol;Acc:HGNC:26923]	no	no	no	no
ENSG00000125944	10309.2	-0.33475	0.0786703	-4.2551	2.08956e-05	7.89155e-05	1	HNRNPR	23303771	23344336	heterogeneous nuclear ribonucleoprotein R [Source:HGNC Symbol;Acc:HGNC:5047]	no	no	no	no
ENSG00000125945	71.7001	-0.0778837	0.128873	-0.604345	0.545614	0.621916	1	ZNF436	23359448	23369836	zinc finger protein 436 [Source:HGNC Symbol;Acc:HGNC:20814]	no	no	no	no
ENSG00000125952	1090.61	-0.245681	0.0575672	-4.26773	1.97474e-05	7.49135e-05	14	MAX	65006174	65102695	MYC associated factor X [Source:HGNC Symbol;Acc:HGNC:6913]	no	no	no	no
ENSG00000125962	600.91	-0.122731	0.0889196	-1.38025	0.16751	0.231989	X	ARMCX5	102599168	102604159	armadillo repeat containing X-linked 5 [Source:HGNC Symbol;Acc:HGNC:25772]	no	no	no	no
ENSG00000125966	316.281	-0.776996	0.140356	-5.53589	3.09652e-08	2.0331e-07	20	MMP24	35226690	35276998	matrix metallopeptidase 24 [Source:HGNC Symbol;Acc:HGNC:7172]	no	no	no	no
ENSG00000125967	541.307	-0.0465851	0.0855647	-0.544443	0.586137	0.659343	20	NECAB3	33657087	33674463	N-terminal EF-hand calcium binding protein 3 [Source:HGNC Symbol;Acc:HGNC:15851]	no	no	no	no
ENSG00000125968	336.559	-0.261641	0.161403	-1.62104	0.10501	0.155273	20	ID1	31605283	31606515	inhibitor of DNA binding 1 [Source:HGNC Symbol;Acc:HGNC:5360]	no	no	no	no
ENSG00000125970	6036.2	-0.0828319	0.0751602	-1.10207	0.270431	0.347983	20	RALY	33993646	34108308	RALY heterogeneous nuclear ribonucleoprotein [Source:HGNC Symbol;Acc:HGNC:15921]	no	no	no	no
ENSG00000125971	203.693	0.00243381	0.094638	0.025717	0.979483	0.983702	20	DYNLRB1	34516395	34540958	dynein light chain roadblock-type 1 [Source:HGNC Symbol;Acc:HGNC:15468]	no	no	no	no
ENSG00000125977	12381.1	-0.173529	0.055812	-3.10917	0.00187615	0.00454908	20	EIF2S2	34088309	34112243	eukaryotic translation initiation factor 2 subunit beta [Source:HGNC Symbol;Acc:HGNC:3266]	no	no	no	no
ENSG00000125991	4747.42	-0.222559	0.0527304	-4.2207	2.43549e-05	9.04836e-05	20	ERGIC3	35542038	35557634	ERGIC and golgi 3 [Source:HGNC Symbol;Acc:HGNC:15927]	no	no	no	no
ENSG00000125995	1169.1	0.024073	0.091425	0.263308	0.792313	0.836564	20	ROMO1	35699272	35700984	reactive oxygen species modulator 1 [Source:HGNC Symbol;Acc:HGNC:16185]	no	no	no	no
ENSG00000126001	2767.94	0.147662	0.0726926	2.03132	0.0422224	0.0703896	20	CEP250	35455164	35519280	centrosomal protein 250 [Source:HGNC Symbol;Acc:HGNC:1859]	no	no	no	no
ENSG00000126003	2181.77	-0.157657	0.0751009	-2.09927	0.035793	0.0609929	20	PLAGL2	32192504	32207743	PLAG1 like zinc finger 2 [Source:HGNC Symbol;Acc:HGNC:9047]	no	no	no	no
ENSG00000126005	623.413	0.144332	0.0618112	2.33504	0.0195414	0.0359113	20	MMP24OS	35201745	35278131	MMP24 opposite strand [Source:HGNC Symbol;Acc:HGNC:44421]	no	no	no	no
ENSG00000126010	461.112	1.3475	0.14604	9.22693	2.785e-20	9.45266e-19	X	GRPR	16123565	16153518	gastrin releasing peptide receptor [Source:HGNC Symbol;Acc:HGNC:4609]	no	no	yes	no
ENSG00000126012	6970.32	-0.0603033	0.0713427	-0.845261	0.397965	0.481177	X	KDM5C	53176283	53225422	lysine demethylase 5C [Source:HGNC Symbol;Acc:HGNC:11114]	no	yes	no	no
ENSG00000126016	938.614	0.298424	0.0877252	3.4018	0.000669425	0.00179717	X	AMOT	112774503	112840831	angiomotin [Source:HGNC Symbol;Acc:HGNC:17810]	no	no	no	yes
ENSG00000126062	730.805	-0.199148	0.0847043	-2.35109	0.0187184	0.0345308	3	TMEM115	50354750	50359521	transmembrane protein 115 [Source:HGNC Symbol;Acc:HGNC:30055]	no	no	no	no
ENSG00000126067	5698.08	-0.157712	0.0476297	-3.31121	0.000928944	0.00241694	1	PSMB2	35599541	35641526	proteasome 20S subunit beta 2 [Source:HGNC Symbol;Acc:HGNC:9539]	no	no	no	no
ENSG00000126070	1496.13	0.540225	0.0734829	7.35172	1.95677e-13	2.89424e-12	1	AGO3	35930718	36072500	argonaute RISC catalytic component 3 [Source:HGNC Symbol;Acc:HGNC:18421]	no	no	no	no
ENSG00000126088	2139.45	-0.325414	0.0552773	-5.88694	3.93413e-09	3.00168e-08	1	UROD	45010950	45015575	uroporphyrinogen decarboxylase [Source:HGNC Symbol;Acc:HGNC:12591]	no	no	no	no
ENSG00000126091	93.9602	1.79391	0.0822183	21.8188	1.53723e-105	4.58833e-102	1	ST3GAL3	43705824	43931165	ST3 beta-galactoside alpha-2,3-sialyltransferase 3 [Source:HGNC Symbol;Acc:HGNC:10866]	no	no	no	no
ENSG00000126106	159.937	-0.196036	0.0845689	-2.31806	0.0204459	0.0373711	1	TMEM53	44635238	44674481	transmembrane protein 53 [Source:HGNC Symbol;Acc:HGNC:26186]	no	no	no	no
ENSG00000126107	1523.7	-0.344109	0.0817808	-4.2077	2.57989e-05	9.54443e-05	1	HECTD3	45002540	45011324	HECT domain E3 ubiquitin protein ligase 3 [Source:HGNC Symbol;Acc:HGNC:26117]	no	no	no	no
ENSG00000126214	1347.65	0.515974	0.0681314	7.57322	3.64082e-14	5.89964e-13	14	KLC1	103561896	103714249	kinesin light chain 1 [Source:HGNC Symbol;Acc:HGNC:6387]	no	no	no	no
ENSG00000126215	900.397	0.337384	0.0781273	4.31838	1.57178e-05	6.09119e-05	14	XRCC3	103697609	103715504	X-ray repair cross complementing 3 [Source:HGNC Symbol;Acc:HGNC:12830]	no	no	no	no
ENSG00000126216	1698.98	0.0960836	0.0382673	2.51085	0.012044	0.023601	13	TUBGCP3	112485011	112588205	tubulin gamma complex associated protein 3 [Source:HGNC Symbol;Acc:HGNC:18598]	no	no	no	no
ENSG00000126217	740.789	0.650416	0.0849158	7.65954	1.86605e-14	3.19734e-13	13	MCF2L	112894378	113099742	MCF.2 cell line derived transforming sequence like [Source:HGNC Symbol;Acc:HGNC:14576]	no	no	no	no
ENSG00000126218	102.785	-0.620198	0.124677	-4.97446	6.54313e-07	3.35105e-06	13	F10	113122799	113149529	coagulation factor X [Source:HGNC Symbol;Acc:HGNC:3528]	no	no	no	no
ENSG00000126226	3396.31	0.179834	0.0467904	3.8434	0.00012134	0.000388352	13	PCID2	113177536	113208715	PCI domain containing 2 [Source:HGNC Symbol;Acc:HGNC:25653]	no	no	no	no
ENSG00000126243	560.048	-0.151423	0.0661236	-2.28999	0.0220218	0.0399554	19	LRFN3	35935358	35946624	leucine rich repeat and fibronectin type III domain containing 3 [Source:HGNC Symbol;Acc:HGNC:28370]	no	no	no	no
ENSG00000126247	5546.99	-0.0364627	0.0823591	-0.442729	0.657962	0.723078	19	CAPNS1	36139953	36150353	calpain small subunit 1 [Source:HGNC Symbol;Acc:HGNC:1481]	no	no	no	no
ENSG00000126249	415.694	-0.114293	0.0778501	-1.46812	0.142071	0.201623	19	PDCD2L	34404399	34426168	programmed cell death 2 like [Source:HGNC Symbol;Acc:HGNC:28194]	no	no	no	no
ENSG00000126254	1893.23	-0.216251	0.083104	-2.60217	0.00926351	0.0186772	19	RBM42	35629030	35637686	RNA binding motif protein 42 [Source:HGNC Symbol;Acc:HGNC:28117]	no	no	no	no
ENSG00000126259	316.869	-0.144303	0.0974065	-1.48146	0.138485	0.197285	19	KIRREL2	35855861	35867136	kirre like nephrin family adhesion molecule 2 [Source:HGNC Symbol;Acc:HGNC:18816]	no	no	no	no
ENSG00000126261	11344.2	-0.21688	0.0540007	-4.01624	5.91336e-05	0.000202179	19	UBA2	34428352	34471251	ubiquitin like modifier activating enzyme 2 [Source:HGNC Symbol;Acc:HGNC:30661]	no	no	no	no
ENSG00000126267	3797.34	-0.185712	0.0817232	-2.27245	0.0230594	0.0415226	19	COX6B1	35648323	35658782	cytochrome c oxidase subunit 6B1 [Source:HGNC Symbol;Acc:HGNC:2280]	no	no	no	no
ENSG00000126351	694.76	-0.213719	0.0715905	-2.98529	0.00283309	0.00655622	17	THRA	40058290	40093867	thyroid hormone receptor alpha [Source:HGNC Symbol;Acc:HGNC:11796]	no	no	no	no
ENSG00000126368	381.224	0.372971	0.118638	3.14378	0.00166781	0.00409584	17	NR1D1	40092793	40100589	nuclear receptor subfamily 1 group D member 1 [Source:HGNC Symbol;Acc:HGNC:7962]	no	no	no	no
ENSG00000126391	723.285	0.0496915	0.0767559	0.647396	0.517376	0.596011	11	FRMD8	65386621	65413525	FERM domain containing 8 [Source:HGNC Symbol;Acc:HGNC:25462]	no	no	no	no
ENSG00000126432	4861.34	-0.100675	0.0771218	-1.3054	0.191756	0.260066	11	PRDX5	64318121	64321811	peroxiredoxin 5 [Source:HGNC Symbol;Acc:HGNC:9355]	no	no	no	no
ENSG00000126453	2504.35	0.116872	0.0771747	1.51438	0.12993	0.186667	19	BCL2L12	49665142	49673916	BCL2 like 12 [Source:HGNC Symbol;Acc:HGNC:13787]	no	no	no	no
ENSG00000126456	2596.41	-0.0553521	0.0790015	-0.700646	0.483524	0.563511	19	IRF3	49659569	49665875	interferon regulatory factor 3 [Source:HGNC Symbol;Acc:HGNC:6118]	no	no	no	no
ENSG00000126457	15813.4	-0.0861635	0.0605986	-1.42187	0.155063	0.217231	19	PRMT1	49675786	49689029	protein arginine methyltransferase 1 [Source:HGNC Symbol;Acc:HGNC:5187]	no	no	no	no
ENSG00000126458	825.127	-0.0281044	0.113252	-0.248159	0.804012	0.845481	19	RRAS	49635292	49640143	RAS related [Source:HGNC Symbol;Acc:HGNC:10447]	no	no	no	no
ENSG00000126460	80.4539	-0.334096	0.0975298	-3.42558	0.000613489	0.00166407	19	PRRG2	49580646	49591004	proline rich and Gla domain 2 [Source:HGNC Symbol;Acc:HGNC:9470]	no	no	no	no
ENSG00000126461	3573.41	-0.0989851	0.0930935	-1.06329	0.287652	0.366947	19	SCAF1	49642209	49658642	SR-related CTD associated factor 1 [Source:HGNC Symbol;Acc:HGNC:30403]	no	no	no	no
ENSG00000126464	3299.68	0.17727	0.0865418	2.04837	0.0405237	0.0679934	19	PRR12	49591182	49626439	proline rich 12 [Source:HGNC Symbol;Acc:HGNC:29217]	no	no	no	no
ENSG00000126522	562.996	0.201517	0.0881771	2.28537	0.0222911	0.0403778	7	ASL	66075800	66094697	argininosuccinate lyase [Source:HGNC Symbol;Acc:HGNC:746]	no	no	no	no
ENSG00000126524	906.347	-0.352809	0.0659174	-5.35229	8.68485e-08	5.20324e-07	7	SBDS	66987680	66995693	SBDS ribosome maturation factor [Source:HGNC Symbol;Acc:HGNC:19440]	no	no	no	no
ENSG00000126561	507.277	0.16236	0.0914618	1.77517	0.0758696	0.117164	17	STAT5A	42287547	42311943	signal transducer and activator of transcription 5A [Source:HGNC Symbol;Acc:HGNC:11366]	no	no	no	no
ENSG00000126581	1286.7	-0.0805362	0.061113	-1.31782	0.187562	0.255423	17	BECN1	42810134	42833350	beclin 1 [Source:HGNC Symbol;Acc:HGNC:1034]	no	no	no	no
ENSG00000126583	1074.68	0.473279	0.09098	5.20201	1.97149e-07	1.10552e-06	19	PRKCG	53879190	53907652	protein kinase C gamma [Source:HGNC Symbol;Acc:HGNC:9402]	no	no	no	no
ENSG00000126602	6273.65	-0.060753	0.0596866	-1.01787	0.308741	0.389259	16	TRAP1	3651639	3717553	TNF receptor associated protein 1 [Source:HGNC Symbol;Acc:HGNC:16264]	no	no	no	no
ENSG00000126603	482.979	0.0396593	0.0894197	0.443518	0.657391	0.722718	16	GLIS2	4314761	4339597	GLIS family zinc finger 2 [Source:HGNC Symbol;Acc:HGNC:29450]	no	no	no	no
ENSG00000126653	1406.83	-0.111761	0.0865328	-1.29155	0.196513	0.265336	17	NSRP1	30115521	30186475	nuclear speckle splicing regulatory protein 1 [Source:HGNC Symbol;Acc:HGNC:25305]	no	no	no	no
ENSG00000126698	5611.85	-0.407041	0.0707958	-5.74951	8.95029e-09	6.46535e-08	1	DNAJC8	28199456	28233029	DnaJ heat shock protein family (Hsp40) member C8 [Source:HGNC Symbol;Acc:HGNC:15470]	no	no	no	no
ENSG00000126705	1429.52	0.00969382	0.0944582	0.102626	0.91826	0.935754	1	AHDC1	27534035	27604431	AT-hook DNA binding motif containing 1 [Source:HGNC Symbol;Acc:HGNC:25230]	no	no	no	no
ENSG00000126709	62.382	-0.265018	0.0975402	-2.71701	0.00658747	0.0137576	1	IFI6	27666064	27672212	interferon alpha inducible protein 6 [Source:HGNC Symbol;Acc:HGNC:4054]	no	no	no	no
ENSG00000126733	122.248	0.579603	0.0756433	7.66232	1.82606e-14	3.13242e-13	X	DACH2	86148451	86832604	dachshund family transcription factor 2 [Source:HGNC Symbol;Acc:HGNC:16814]	no	no	yes	no
ENSG00000126746	1639.64	-0.211875	0.0738097	-2.87055	0.00409753	0.00907696	12	ZNF384	6666477	6689572	zinc finger protein 384 [Source:HGNC Symbol;Acc:HGNC:11955]	no	no	no	no
ENSG00000126749	1763.82	-0.296223	0.0678894	-4.36332	1.28105e-05	5.06043e-05	12	EMG1	6970913	6979936	EMG1 N1-specific pseudouridine methyltransferase [Source:HGNC Symbol;Acc:HGNC:16912]	no	no	no	no
ENSG00000126756	745.69	-0.0375447	0.0652922	-0.575026	0.565274	0.640363	X	UXT	47651796	47659180	ubiquitously expressed prefoldin like chaperone [Source:HGNC Symbol;Acc:HGNC:12641]	no	no	no	yes
ENSG00000126767	1475.63	-0.242774	0.0547062	-4.43778	9.08931e-06	3.70423e-05	X	ELK1	47635521	47650604	ETS transcription factor ELK1 [Source:HGNC Symbol;Acc:HGNC:3321]	no	no	no	yes
ENSG00000126768	1611.72	-0.0744865	0.0813786	-0.915309	0.360029	0.442848	X	TIMM17B	48893447	48898143	translocase of inner mitochondrial membrane 17B [Source:HGNC Symbol;Acc:HGNC:17310]	no	no	no	yes
ENSG00000126773	2549.27	0.234245	0.0908492	2.57839	0.00992606	0.0198734	14	PCNX4	60091911	60169133	pecanex 4 [Source:HGNC Symbol;Acc:HGNC:20349]	no	no	no	no
ENSG00000126775	1104.18	-0.237872	0.0782927	-3.03824	0.00237962	0.00562011	14	ATG14	55366391	55411830	autophagy related 14 [Source:HGNC Symbol;Acc:HGNC:19962]	no	no	no	no
ENSG00000126777	10843.7	-0.0646512	0.0680731	-0.949733	0.342248	0.42451	14	KTN1	55559072	55701526	kinectin 1 [Source:HGNC Symbol;Acc:HGNC:6467]	no	no	no	no
ENSG00000126787	10239	0.220964	0.0627581	3.52089	0.000430103	0.00121271	14	DLGAP5	55148112	55191608	DLG associated protein 5 [Source:HGNC Symbol;Acc:HGNC:16864]	no	no	no	no
ENSG00000126790	303.908	0.247437	0.0848521	2.9161	0.0035444	0.00798199	14	L3HYPDH	59460363	59484408	trans-L-3-hydroxyproline dehydratase [Source:HGNC Symbol;Acc:HGNC:20488]	no	no	no	no
ENSG00000126803	2552.51	-0.25767	0.105156	-2.45037	0.0142711	0.027244	14	HSPA2	64535905	64546173	heat shock protein family A (Hsp70) member 2 [Source:HGNC Symbol;Acc:HGNC:5235]	no	no	no	no
ENSG00000126804	1281.77	-0.174434	0.100207	-1.74075	0.0817278	0.124983	14	ZBTB1	64503712	64533690	zinc finger and BTB domain containing 1 [Source:HGNC Symbol;Acc:HGNC:20259]	no	no	no	no
ENSG00000126814	1715.51	0.0552037	0.0676605	0.815893	0.414561	0.497761	14	TRMT5	60971441	60981170	tRNA methyltransferase 5 [Source:HGNC Symbol;Acc:HGNC:23141]	no	no	no	no
ENSG00000126821	437.557	0.173827	0.124632	1.39473	0.163099	0.226782	14	SGPP1	63684216	63728065	sphingosine-1-phosphate phosphatase 1 [Source:HGNC Symbol;Acc:HGNC:17720]	no	no	no	no
ENSG00000126822	3449.82	0.0299651	0.0878219	0.341203	0.732951	0.786042	14	PLEKHG3	64704102	64750249	pleckstrin homology and RhoGEF domain containing G3 [Source:HGNC Symbol;Acc:HGNC:20364]	no	no	no	no
ENSG00000126858	2817.12	-0.0195702	0.0773944	-0.252864	0.800374	0.842551	17	RHOT1	32142454	32253374	ras homolog family member T1 [Source:HGNC Symbol;Acc:HGNC:21168]	no	no	no	no
ENSG00000126870	1476.15	0.477442	0.0885704	5.39053	7.02491e-08	4.29848e-07	7	DYNC2I1	158856558	158956747	dynein 2 intermediate chain 1 [Source:HGNC Symbol;Acc:HGNC:21862]	no	no	no	no
ENSG00000126878	9875.95	-0.189838	0.0605753	-3.13391	0.00172491	0.00421733	9	AIF1L	131096476	131123152	allograft inflammatory factor 1 like [Source:HGNC Symbol;Acc:HGNC:28904]	no	no	no	no
ENSG00000126882	233.035	-0.0619547	0.0663516	-0.933733	0.350441	0.43266	9	FAM78A	131258076	131277365	family with sequence similarity 78 member A [Source:HGNC Symbol;Acc:HGNC:25465]	no	no	no	no
ENSG00000126883	2507.57	-0.137732	0.0686346	-2.00674	0.0447768	0.0740115	9	NUP214	131125573	131234663	nucleoporin 214 [Source:HGNC Symbol;Acc:HGNC:8064]	no	no	no	no
ENSG00000126903	247.904	-0.0895267	0.0993624	-0.901012	0.367582	0.450763	X	SLC10A3	154487306	154490690	solute carrier family 10 member 3 [Source:HGNC Symbol;Acc:HGNC:22979]	no	no	no	yes
ENSG00000126934	4570.81	-0.0311568	0.0703203	-0.44307	0.657715	0.722915	19	MAP2K2	4090321	4124122	mitogen-activated protein kinase kinase 2 [Source:HGNC Symbol;Acc:HGNC:6842]	no	no	no	no
ENSG00000126945	3206.98	-0.545662	0.090036	-6.06049	1.35709e-09	1.12082e-08	X	HNRNPH2	101408222	101414133	heterogeneous nuclear ribonucleoprotein H2 [Source:HGNC Symbol;Acc:HGNC:5042]	no	no	no	yes
ENSG00000126947	962.753	-0.110374	0.0694084	-1.59021	0.111787	0.163817	X	ARMCX1	101550547	101554700	armadillo repeat containing X-linked 1 [Source:HGNC Symbol;Acc:HGNC:18073]	no	no	no	yes
ENSG00000126950	154.662	-0.228346	0.0884699	-2.58106	0.00984966	0.0197311	X	TMEM35A	101078879	101096367	transmembrane protein 35A [Source:HGNC Symbol;Acc:HGNC:25864]	no	no	no	yes
ENSG00000126953	723.284	-0.270948	0.0705291	-3.84164	0.000122214	0.000391056	X	TIMM8A	101345661	101348742	translocase of inner mitochondrial membrane 8A [Source:HGNC Symbol;Acc:HGNC:11817]	no	no	no	yes
ENSG00000126970	1439.25	-0.159009	0.072098	-2.20546	0.0274216	0.0484251	X	ZC4H2	64915802	65034713	zinc finger C4H2-type containing [Source:HGNC Symbol;Acc:HGNC:24931]	no	no	no	yes
ENSG00000127022	20390.1	-0.345542	0.0679445	-5.08564	3.6638e-07	1.96756e-06	5	CANX	179678628	179731641	calnexin [Source:HGNC Symbol;Acc:HGNC:1473]	no	no	no	no
ENSG00000127054	3886.01	0.167334	0.0776024	2.15629	0.0310608	0.0538825	1	INTS11	1311585	1324687	integrator complex subunit 11 [Source:HGNC Symbol;Acc:HGNC:26052]	no	no	no	no
ENSG00000127080	285.964	-0.312184	0.0764116	-4.08556	4.39706e-05	0.000154114	9	IPPK	92613183	92670131	inositol-pentakisphosphate 2-kinase [Source:HGNC Symbol;Acc:HGNC:14645]	no	no	no	no
ENSG00000127081	538.505	0.0770157	0.0697846	1.10362	0.269758	0.347297	9	ZNF484	92844182	92878038	zinc finger protein 484 [Source:HGNC Symbol;Acc:HGNC:23385]	no	no	no	no
ENSG00000127084	70.2044	-0.0280788	0.10947	-0.256498	0.797566	0.840302	9	FGD3	92947523	93036236	FYVE, RhoGEF and PH domain containing 3 [Source:HGNC Symbol;Acc:HGNC:16027]	no	no	no	no
ENSG00000127125	969.46	-0.0857707	0.053188	-1.6126	0.106832	0.157468	1	PPCS	42456117	42473385	phosphopantothenoylcysteine synthetase [Source:HGNC Symbol;Acc:HGNC:25686]	no	no	no	no
ENSG00000127152	203.55	0.0758293	0.10934	0.693517	0.487985	0.567984	14	BCL11B	99169287	99272197	BAF chromatin remodeling complex subunit BCL11B [Source:HGNC Symbol;Acc:HGNC:13222]	no	no	no	no
ENSG00000127184	11627.8	-0.204003	0.0741537	-2.75108	0.00593982	0.0125743	5	COX7C	86617928	86620962	cytochrome c oxidase subunit 7C [Source:HGNC Symbol;Acc:HGNC:2292]	no	no	no	no
ENSG00000127191	1568.37	-0.0321698	0.0854819	-0.376335	0.706668	0.763631	9	TRAF2	136881912	136926607	TNF receptor associated factor 2 [Source:HGNC Symbol;Acc:HGNC:12032]	no	no	no	no
ENSG00000127220	278.218	-0.446111	0.122456	-3.64304	0.000269433	0.000798773	19	ABHD8	17292131	17310236	abhydrolase domain containing 8 [Source:HGNC Symbol;Acc:HGNC:23759]	no	no	no	no
ENSG00000127241	148.261	0.491671	0.109724	4.48099	7.42959e-06	3.0877e-05	3	MASP1	187217282	187291980	MBL associated serine protease 1 [Source:HGNC Symbol;Acc:HGNC:6901]	no	no	no	no
ENSG00000127252	119.643	-0.260344	0.075633	-3.4422	0.00057701	0.00157514	3	PLAAT1	193241128	193277738	phospholipase A and acyltransferase 1 [Source:HGNC Symbol;Acc:HGNC:14922]	no	no	no	no
ENSG00000127311	373.476	0.365533	0.109474	3.33901	0.000840771	0.00221026	12	HELB	66302493	66343643	DNA helicase B [Source:HGNC Symbol;Acc:HGNC:17196]	no	no	no	no
ENSG00000127314	2863.61	-0.338911	0.0769712	-4.40309	1.06721e-05	4.2826e-05	12	RAP1B	68610855	68671901	RAP1B, member of RAS oncogene family [Source:HGNC Symbol;Acc:HGNC:9857]	no	no	no	no
ENSG00000127328	1494.77	0.240186	0.0691936	3.47121	0.000518118	0.00143033	12	RAB3IP	69738860	69823204	RAB3A interacting protein [Source:HGNC Symbol;Acc:HGNC:16508]	no	no	no	no
ENSG00000127329	165.621	-0.164354	0.145615	-1.12868	0.259032	0.335426	12	PTPRB	70515870	70637440	protein tyrosine phosphatase receptor type B [Source:HGNC Symbol;Acc:HGNC:9665]	no	no	no	no
ENSG00000127334	2843.45	0.462654	0.0903264	5.12202	3.02283e-07	1.64285e-06	12	DYRK2	67648338	67665406	dual specificity tyrosine phosphorylation regulated kinase 2 [Source:HGNC Symbol;Acc:HGNC:3093]	no	no	no	no
ENSG00000127337	1500.52	-0.0871199	0.104026	-0.837478	0.402324	0.485469	12	YEATS4	69359710	69390870	YEATS domain containing 4 [Source:HGNC Symbol;Acc:HGNC:24859]	no	no	no	no
ENSG00000127364	160.098	2.56902	0.129882	19.7796	4.46117e-87	6.0526e-84	7	TAS2R4	141776674	141781691	taste 2 receptor member 4 [Source:HGNC Symbol;Acc:HGNC:14911]	no	no	no	no
ENSG00000127366	77.9256	1.5345	0.113898	13.4726	2.26719e-41	4.22945e-39	7	TAS2R5	141790217	141791367	taste 2 receptor member 5 [Source:HGNC Symbol;Acc:HGNC:14912]	no	no	no	no
ENSG00000127399	579.149	-0.107227	0.106106	-1.01056	0.312227	0.393089	7	LRRC61	150323263	150338156	leucine rich repeat containing 61 [Source:HGNC Symbol;Acc:HGNC:21704]	no	no	no	no
ENSG00000127415	79.406	0.094288	0.123134	0.765735	0.443834	0.525707	4	IDUA	986997	1004564	alpha-L-iduronidase [Source:HGNC Symbol;Acc:HGNC:5391]	no	no	no	no
ENSG00000127418	578.594	0.118182	0.139283	0.848505	0.396157	0.479267	4	FGFRL1	1009936	1026898	fibroblast growth factor receptor like 1 [Source:HGNC Symbol;Acc:HGNC:3693]	no	no	no	no
ENSG00000127419	179.285	-0.0895766	0.106406	-0.84184	0.399877	0.483025	4	TMEM175	932387	958656	transmembrane protein 175 [Source:HGNC Symbol;Acc:HGNC:28709]	no	no	no	no
ENSG00000127423	851.352	-0.121173	0.0470902	-2.57321	0.0100761	0.0201494	1	AUNIP	25831913	25859458	aurora kinase A and ninein interacting protein [Source:HGNC Symbol;Acc:HGNC:28363]	no	no	no	no
ENSG00000127445	1525.37	-0.0146329	0.0801538	-0.18256	0.855143	0.88655	19	PIN1	9835257	9849689	peptidylprolyl cis/trans isomerase, NIMA-interacting 1 [Source:HGNC Symbol;Acc:HGNC:8988]	no	no	no	no
ENSG00000127452	876.072	0.0747545	0.0592536	1.2616	0.207092	0.277362	19	FBXL12	9810267	9827816	F-box and leucine rich repeat protein 12 [Source:HGNC Symbol;Acc:HGNC:13611]	no	no	no	no
ENSG00000127463	3530.6	-0.159676	0.0592209	-2.69627	0.00701204	0.0145324	1	EMC1	19215660	19251552	ER membrane protein complex subunit 1 [Source:HGNC Symbol;Acc:HGNC:28957]	no	no	no	no
ENSG00000127481	18153.3	0.8392	0.073277	11.4524	2.28615e-30	1.9276e-28	1	UBR4	19074510	19210266	ubiquitin protein ligase E3 component n-recognin 4 [Source:HGNC Symbol;Acc:HGNC:30313]	no	no	no	no
ENSG00000127483	6290.59	0.208666	0.0617385	3.37983	0.00072531	0.00193468	1	HP1BP3	20740266	20787323	heterochromatin protein 1 binding protein 3 [Source:HGNC Symbol;Acc:HGNC:24973]	no	no	no	no
ENSG00000127507	178.562	0.375934	0.0768471	4.89197	9.9831e-07	4.92034e-06	19	ADGRE2	14732392	14778560	adhesion G protein-coupled receptor E2 [Source:HGNC Symbol;Acc:HGNC:3337]	no	no	no	no
ENSG00000127511	4053.02	0.0585926	0.0787149	0.744365	0.456656	0.538277	19	SIN3B	16829398	16880353	SIN3 transcription regulator family member B [Source:HGNC Symbol;Acc:HGNC:19354]	no	no	no	no
ENSG00000127526	1157.69	-0.241347	0.0472413	-5.10881	3.24191e-07	1.75298e-06	19	SLC35E1	16549831	16572415	solute carrier family 35 member E1 [Source:HGNC Symbol;Acc:HGNC:20803]	no	no	no	no
ENSG00000127527	1620.99	-0.121957	0.0622126	-1.96033	0.0499576	0.0813303	19	EPS15L1	16355239	16472085	epidermal growth factor receptor pathway substrate 15 like 1 [Source:HGNC Symbol;Acc:HGNC:24634]	no	no	no	no
ENSG00000127540	721.996	-0.588604	0.0853459	-6.89669	5.3228e-12	6.3754e-11	19	UQCR11	1597169	1605473	ubiquinol-cytochrome c reductase, complex III subunit XI [Source:HGNC Symbol;Acc:HGNC:30862]	no	no	no	no
ENSG00000127554	589.723	-0.245647	0.0817156	-3.00612	0.00264605	0.00616833	16	GFER	1984193	1987749	growth factor, augmenter of liver regeneration [Source:HGNC Symbol;Acc:HGNC:4236]	no	no	no	no
ENSG00000127561	953.613	-0.0949335	0.0857737	-1.10679	0.268385	0.345857	16	SYNGR3	1989660	1994275	synaptogyrin 3 [Source:HGNC Symbol;Acc:HGNC:11501]	no	no	no	no
ENSG00000127564	1297.68	0.223293	0.110915	2.0132	0.0440939	0.0730288	16	PKMYT1	2968024	2980479	protein kinase, membrane associated tyrosine/threonine 1 [Source:HGNC Symbol;Acc:HGNC:29650]	no	no	no	no
ENSG00000127578	201.637	0.447588	0.114885	3.89596	9.78115e-05	0.000319488	16	WFIKKN1	629239	634117	WAP, follistatin/kazal, immunoglobulin, kunitz and netrin domain containing 1 [Source:HGNC Symbol;Acc:HGNC:30912]	no	no	no	no
ENSG00000127580	463.678	-0.0274468	0.0862302	-0.318297	0.750259	0.801437	16	WDR24	684622	690444	WD repeat domain 24 [Source:HGNC Symbol;Acc:HGNC:20852]	no	no	no	no
ENSG00000127585	570.772	-0.141316	0.0972242	-1.45351	0.146082	0.206413	16	FBXL16	692498	705808	F-box and leucine rich repeat protein 16 [Source:HGNC Symbol;Acc:HGNC:14150]	no	no	no	no
ENSG00000127586	3359.27	0.397465	0.123416	3.22052	0.00127956	0.00322408	16	CHTF18	788046	800737	chromosome transmission fidelity factor 18 [Source:HGNC Symbol;Acc:HGNC:18435]	no	no	no	no
ENSG00000127603	26877.1	0.833502	0.0717898	11.6103	3.65308e-31	3.20697e-29	1	MACF1	39081316	39487177	microtubule actin crosslinking factor 1 [Source:HGNC Symbol;Acc:HGNC:13664]	no	no	no	no
ENSG00000127616	15172.7	-0.125154	0.0679848	-1.84091	0.0656343	0.103151	19	SMARCA4	10960932	11079426	SWI/SNF related, matrix associated, actin dependent regulator of chromatin, subfamily a, member 4 [Source:HGNC Symbol;Acc:HGNC:11100]	no	no	no	no
ENSG00000127663	3382.47	0.103838	0.099343	1.04525	0.295909	0.37565	19	KDM4B	4969113	5153598	lysine demethylase 4B [Source:HGNC Symbol;Acc:HGNC:29136]	no	no	no	no
ENSG00000127720	123.238	-0.658566	0.11819	-5.57208	2.51713e-08	1.67703e-07	12	METTL25	82358528	82479239	methyltransferase like 25 [Source:HGNC Symbol;Acc:HGNC:26228]	no	no	no	no
ENSG00000127804	3616.8	-0.225014	0.047732	-4.71412	2.42754e-06	1.10859e-05	17	METTL16	2405562	2511891	methyltransferase 16, N6-methyladenosine [Source:HGNC Symbol;Acc:HGNC:28484]	no	no	no	no
ENSG00000127824	2083.63	-0.0389844	0.0634156	-0.614744	0.538724	0.616463	2	TUBA4A	219249710	219277902	tubulin alpha 4a [Source:HGNC Symbol;Acc:HGNC:12407]	no	no	no	no
ENSG00000127831	701.978	-0.449532	0.163996	-2.74111	0.00612322	0.0129181	2	VIL1	218419121	218453295	villin 1 [Source:HGNC Symbol;Acc:HGNC:12690]	no	no	no	no
ENSG00000127837	4734.71	-0.346048	0.0749311	-4.61821	3.87059e-06	1.69996e-05	2	AAMP	218264129	218270178	angio associated migratory cell protein [Source:HGNC Symbol;Acc:HGNC:18]	no	no	no	no
ENSG00000127838	1017.97	0.140804	0.0648524	2.17114	0.0299205	0.0521835	2	PNKD	218269651	218346793	PNKD metallo-beta-lactamase domain containing [Source:HGNC Symbol;Acc:HGNC:9153]	no	no	no	no
ENSG00000127870	813.721	-0.150632	0.0607428	-2.47984	0.0131442	0.0254131	13	RNF6	26132115	26222314	ring finger protein 6 [Source:HGNC Symbol;Acc:HGNC:10069]	no	no	no	no
ENSG00000127884	3117.48	-0.28217	0.0652506	-4.3244	1.52951e-05	5.94437e-05	10	ECHS1	133362485	133373354	enoyl-CoA hydratase, short chain 1 [Source:HGNC Symbol;Acc:HGNC:3151]	no	no	no	no
ENSG00000127903	94.5894	0.0689491	0.0997267	0.69138	0.489327	0.569241	19	ZNF835	56661980	56671783	zinc finger protein 835 [Source:HGNC Symbol;Acc:HGNC:34332]	no	no	no	no
ENSG00000127914	3648.35	0.853719	0.092738	9.20571	3.39406e-20	1.14083e-18	7	AKAP9	91940840	92110673	A-kinase anchoring protein 9 [Source:HGNC Symbol;Acc:HGNC:379]	no	no	no	no
ENSG00000127920	106.582	-0.0210523	0.115507	-0.18226	0.855379	0.88655	7	GNG11	93921735	93928610	G protein subunit gamma 11 [Source:HGNC Symbol;Acc:HGNC:4403]	no	no	no	no
ENSG00000127922	3496.44	-0.212655	0.0736726	-2.88648	0.00389574	0.0086854	7	SEM1	96481626	96709880	SEM1 26S proteasome subunit [Source:HGNC Symbol;Acc:HGNC:10845]	no	no	no	no
ENSG00000127946	7902.29	-0.114291	0.0346894	-3.29471	0.000985245	0.00255053	7	HIP1	75533298	75738962	huntingtin interacting protein 1 [Source:HGNC Symbol;Acc:HGNC:4913]	no	no	no	no
ENSG00000127947	6765.04	-0.185643	0.0737802	-2.51617	0.0118639	0.0232816	7	PTPN12	77537295	77640069	protein tyrosine phosphatase non-receptor type 12 [Source:HGNC Symbol;Acc:HGNC:9645]	no	no	no	no
ENSG00000127948	3875.23	0.076814	0.0617492	1.24397	0.213511	0.284555	7	POR	75899200	75986855	cytochrome p450 oxidoreductase [Source:HGNC Symbol;Acc:HGNC:9208]	no	no	no	no
ENSG00000127952	1076.88	-0.357495	0.068735	-5.20106	1.98157e-07	1.10968e-06	7	STYXL1	75996338	76048004	serine/threonine/tyrosine interacting like 1 [Source:HGNC Symbol;Acc:HGNC:18165]	no	no	no	no
ENSG00000127955	1091.35	-0.225191	0.100845	-2.23304	0.025546	0.0455059	7	GNAI1	79768028	80226181	G protein subunit alpha i1 [Source:HGNC Symbol;Acc:HGNC:4384]	no	no	no	no
ENSG00000127957	250.071	0.241781	0.0843587	2.8661	0.00415557	0.00919054	7	PMS2P3	75510931	75516235	PMS1 homolog 2, mismatch repair system component pseudogene 3 [Source:HGNC Symbol;Acc:HGNC:9128]	no	no	no	no
ENSG00000127980	1833.23	-0.223424	0.0612125	-3.64997	0.000262273	0.000780025	7	PEX1	92487020	92528520	peroxisomal biogenesis factor 1 [Source:HGNC Symbol;Acc:HGNC:8850]	no	no	no	no
ENSG00000127989	530.781	-0.16325	0.0963226	-1.69482	0.090109	0.136029	7	MTERF1	91692008	91880702	mitochondrial transcription termination factor 1 [Source:HGNC Symbol;Acc:HGNC:21463]	no	no	no	no
ENSG00000127990	927.002	0.238665	0.0685775	3.48022	0.000501007	0.0013903	7	SGCE	94524204	94656572	sarcoglycan epsilon [Source:HGNC Symbol;Acc:HGNC:10808]	no	no	no	no
ENSG00000127993	348.011	-0.268201	0.0868407	-3.08842	0.00201224	0.00484055	7	RBM48	92528773	92540481	RNA binding motif protein 48 [Source:HGNC Symbol;Acc:HGNC:21785]	no	no	no	no
ENSG00000127995	1579.44	-0.046413	0.170858	-0.271647	0.785893	0.830878	7	CASD1	94509219	94557019	CAS1 domain containing 1 [Source:HGNC Symbol;Acc:HGNC:16014]	no	no	no	no
ENSG00000128000	325.02	0.254464	0.115658	2.20014	0.0277969	0.0490009	19	ZNF780B	40028260	40056231	zinc finger protein 780B [Source:HGNC Symbol;Acc:HGNC:33109]	no	no	no	no
ENSG00000128011	274.524	-0.410739	0.127874	-3.21206	0.00131788	0.00330944	19	LRFN1	39306566	39320863	leucine rich repeat and fibronectin type III domain containing 1 [Source:HGNC Symbol;Acc:HGNC:29290]	no	no	no	no
ENSG00000128016	305.698	0.479256	0.0693742	6.90827	4.906e-12	5.9046e-11	19	ZFP36	39406847	39409412	ZFP36 ring finger protein [Source:HGNC Symbol;Acc:HGNC:12862]	no	no	no	no
ENSG00000128039	652.797	0.0599205	0.0534193	1.1217	0.261989	0.338756	4	SRD5A3	55346213	55373100	steroid 5 alpha-reductase 3 [Source:HGNC Symbol;Acc:HGNC:25812]	no	no	no	no
ENSG00000128045	147.82	0.446464	0.116749	3.82414	0.000131229	0.000416518	4	RASL11B	52862317	52866835	RAS like family 11 member B [Source:HGNC Symbol;Acc:HGNC:23804]	no	no	no	no
ENSG00000128050	34380.4	-0.237516	0.0498096	-4.76847	1.85631e-06	8.68724e-06	4	PAICS	56435741	56464578	phosphoribosylaminoimidazole carboxylase and phosphoribosylaminoimidazolesuccinocarboxamide synthase [Source:HGNC Symbol;Acc:HGNC:8587]	no	no	no	no
ENSG00000128052	2661.9	0.561626	0.154971	3.62406	0.000290012	0.000852581	4	KDR	55078481	55125595	kinase insert domain receptor [Source:HGNC Symbol;Acc:HGNC:6307]	no	no	no	no
ENSG00000128059	5551.71	-0.195359	0.0652047	-2.99609	0.00273462	0.00634703	4	PPAT	56393362	56435615	phosphoribosyl pyrophosphate amidotransferase [Source:HGNC Symbol;Acc:HGNC:9238]	no	no	no	no
ENSG00000128159	2193.85	0.141087	0.0916689	1.53909	0.123782	0.179022	22	TUBGCP6	50217689	50245023	tubulin gamma complex associated protein 6 [Source:HGNC Symbol;Acc:HGNC:18127]	no	no	no	no
ENSG00000128165	789.787	0.423061	0.116095	3.64409	0.000268335	0.000795832	22	ADM2	50481543	50486440	adrenomedullin 2 [Source:HGNC Symbol;Acc:HGNC:28898]	no	no	no	no
ENSG00000128185	810.365	-0.128022	0.112654	-1.13642	0.255782	0.331881	22	DGCR6L	20314238	20320080	DiGeorge syndrome critical region gene 6 like [Source:HGNC Symbol;Acc:HGNC:18551]	no	no	no	no
ENSG00000128191	2197.85	-0.0223019	0.0859798	-0.259386	0.795338	0.838724	22	DGCR8	20080221	20111877	DGCR8 microprocessor complex subunit [Source:HGNC Symbol;Acc:HGNC:2847]	no	no	no	no
ENSG00000128203	465.145	-0.0768084	0.0560868	-1.36946	0.170857	0.235793	22	ASPHD2	26429260	26445015	aspartate beta-hydroxylase domain containing 2 [Source:HGNC Symbol;Acc:HGNC:30437]	no	no	no	no
ENSG00000128228	406.651	0.15972	0.101105	1.57974	0.114167	0.166861	22	SDF2L1	21642302	21644299	stromal cell derived factor 2 like 1 [Source:HGNC Symbol;Acc:HGNC:10676]	no	no	no	no
ENSG00000128242	301.668	0.917537	0.12291	7.46513	8.32157e-14	1.28297e-12	22	GAL3ST1	30554635	30574665	galactose-3-O-sulfotransferase 1 [Source:HGNC Symbol;Acc:HGNC:24240]	no	no	no	no
ENSG00000128245	7034.94	-0.132149	0.059093	-2.23628	0.0253333	0.0451593	22	YWHAH	31944522	31957603	tyrosine 3-monooxygenase/tryptophan 5-monooxygenase activation protein eta [Source:HGNC Symbol;Acc:HGNC:12853]	no	no	no	no
ENSG00000128253	13.2186	0.261818	0.278614	0.939716	0.347363	0.429748	22	RFPL2	32190435	32205073	ret finger protein like 2 [Source:HGNC Symbol;Acc:HGNC:9979]	no	no	no	no
ENSG00000128266	568.045	0.0653832	0.0701519	0.932023	0.351324	0.433534	22	GNAZ	23070519	23125032	G protein subunit alpha z [Source:HGNC Symbol;Acc:HGNC:4395]	no	no	no	no
ENSG00000128268	2189.12	0.0340755	0.0765591	0.445087	0.656257	0.72179	22	MGAT3	39457012	39492194	beta-1,4-mannosyl-glycoprotein 4-beta-N-acetylglucosaminyltransferase [Source:HGNC Symbol;Acc:HGNC:7046]	no	no	no	no
ENSG00000128272	19102.6	0.0341089	0.071261	0.478648	0.632189	0.701315	22	ATF4	39519695	39522683	activating transcription factor 4 [Source:HGNC Symbol;Acc:HGNC:786]	no	no	no	no
ENSG00000128274	375.769	-0.0362337	0.102639	-0.353022	0.724072	0.778758	22	A4GALT	42692121	42721298	alpha 1,4-galactosyltransferase (P blood group) [Source:HGNC Symbol;Acc:HGNC:18149]	no	no	no	no
ENSG00000128283	457.791	-0.0966007	0.114339	-0.844865	0.398186	0.481371	22	CDC42EP1	37560480	37569405	CDC42 effector protein 1 [Source:HGNC Symbol;Acc:HGNC:17014]	no	no	no	no
ENSG00000128285	84.015	0.12697	0.131086	0.968601	0.332745	0.414376	22	MCHR1	40679273	40682812	melanin concentrating hormone receptor 1 [Source:HGNC Symbol;Acc:HGNC:4479]	no	no	no	no
ENSG00000128294	2578.64	0.0193152	0.0569641	0.339078	0.734551	0.787362	22	TPST2	26521996	26596717	tyrosylprotein sulfotransferase 2 [Source:HGNC Symbol;Acc:HGNC:12021]	no	no	no	no
ENSG00000128298	209.851	0.135477	0.112185	1.20762	0.227192	0.299922	22	BAIAP2L2	38084652	38111015	BAR/IMD domain containing adaptor protein 2 like 2 [Source:HGNC Symbol;Acc:HGNC:26203]	no	no	no	no
ENSG00000128309	1734.22	0.212454	0.0887051	2.39506	0.0166175	0.0311401	22	MPST	37019635	37029821	mercaptopyruvate sulfurtransferase [Source:HGNC Symbol;Acc:HGNC:7223]	no	no	no	no
ENSG00000128311	418.156	-0.346603	0.108387	-3.19784	0.00138459	0.00346009	22	TST	37010859	37020183	thiosulfate sulfurtransferase [Source:HGNC Symbol;Acc:HGNC:12388]	no	no	no	no
ENSG00000128335	787.344	-0.0266106	0.0557161	-0.47761	0.632928	0.701831	22	APOL2	36226209	36239954	apolipoprotein L2 [Source:HGNC Symbol;Acc:HGNC:619]	no	no	no	no
ENSG00000128340	209.391	0.744638	0.104691	7.11273	1.13766e-12	1.51053e-11	22	RAC2	37225270	37259594	Rac family small GTPase 2 [Source:HGNC Symbol;Acc:HGNC:9802]	no	no	no	no
ENSG00000128342	384.681	0.533926	0.0933019	5.72257	1.04927e-08	7.47817e-08	22	LIF	30240453	30246759	LIF interleukin 6 family cytokine [Source:HGNC Symbol;Acc:HGNC:6596]	no	no	no	no
ENSG00000128394	460.134	0.428338	0.086063	4.97703	6.45658e-07	3.31241e-06	22	APOBEC3F	39040604	39055972	apolipoprotein B mRNA editing enzyme catalytic subunit 3F [Source:HGNC Symbol;Acc:HGNC:17356]	no	no	no	no
ENSG00000128408	40.965	-0.482429	0.122241	-3.94655	7.9285e-05	0.000263706	22	RIBC2	45413693	45432509	RIB43A domain with coiled-coils 2 [Source:HGNC Symbol;Acc:HGNC:13241]	no	no	no	no
ENSG00000128463	1269.04	-0.161635	0.0597882	-2.70346	0.00686224	0.0142635	15	EMC4	34225013	34230156	ER membrane protein complex subunit 4 [Source:HGNC Symbol;Acc:HGNC:28032]	no	no	no	no
ENSG00000128482	160.01	-0.0470335	0.0946593	-0.496871	0.61928	0.689918	17	RNF112	19411125	19417276	ring finger protein 112 [Source:HGNC Symbol;Acc:HGNC:12968]	no	no	no	no
ENSG00000128487	3633.84	0.0493481	0.0442659	1.11481	0.264932	0.342028	17	SPECC1	20008865	20319026	sperm antigen with calponin homology and coiled-coil domains 1 [Source:HGNC Symbol;Acc:HGNC:30615]	no	no	no	no
ENSG00000128512	1062.9	-0.239165	0.0828475	-2.88681	0.00389166	0.0086789	7	DOCK4	111726110	112206407	dedicator of cytokinesis 4 [Source:HGNC Symbol;Acc:HGNC:19192]	no	no	no	no
ENSG00000128513	1429.43	0.0283438	0.0910848	0.31118	0.755663	0.80594	7	POT1	124822386	124929983	protection of telomeres 1 [Source:HGNC Symbol;Acc:HGNC:17284]	no	no	no	no
ENSG00000128524	1090.37	0.114632	0.0734625	1.56042	0.11866	0.172371	7	ATP6V1F	128862856	128865847	ATPase H+ transporting V1 subunit F [Source:HGNC Symbol;Acc:HGNC:16832]	no	no	no	no
ENSG00000128534	2467.9	0.103674	0.0756748	1.36999	0.17069	0.235606	7	LSM8	118184144	118204035	LSM8 homolog, U6 small nuclear RNA associated [Source:HGNC Symbol;Acc:HGNC:20471]	no	no	no	no
ENSG00000128536	291.981	0.501039	0.0837329	5.98377	2.18027e-09	1.74002e-08	7	CDHR3	105876796	106036432	cadherin related family member 3 [Source:HGNC Symbol;Acc:HGNC:26308]	no	no	no	no
ENSG00000128563	1153.42	-0.00437711	0.0722537	-0.0605798	0.951694	0.962399	7	PRKRIP1	102363872	102426676	PRKR interacting protein 1 [Source:HGNC Symbol;Acc:HGNC:21894]	no	no	no	no
ENSG00000128564	341.593	0.300963	0.142751	2.10831	0.0350045	0.05982	7	VGF	101162509	101165569	VGF nerve growth factor inducible [Source:HGNC Symbol;Acc:HGNC:12684]	no	no	no	no
ENSG00000128567	81599.1	0.238344	0.0662394	3.59822	0.000320406	0.000934665	7	PODXL	131500262	131558217	podocalyxin like [Source:HGNC Symbol;Acc:HGNC:9171]	no	no	no	no
ENSG00000128578	691.09	0.340368	0.0479152	7.10356	1.21587e-12	1.60723e-11	7	STRIP2	129434432	129488399	striatin interacting protein 2 [Source:HGNC Symbol;Acc:HGNC:22209]	no	no	no	no
ENSG00000128581	460.813	-0.366037	0.0877815	-4.16987	3.04772e-05	0.000110586	7	IFT22	101310914	101321823	intraflagellar transport 22 [Source:HGNC Symbol;Acc:HGNC:21895]	no	no	no	no
ENSG00000128585	3415.73	0.159525	0.090894	1.75507	0.0792477	0.121664	7	MKLN1	131110096	131496632	muskelin 1 [Source:HGNC Symbol;Acc:HGNC:7109]	no	no	no	no
ENSG00000128590	435.086	-0.264005	0.117465	-2.24752	0.0246067	0.0439744	7	DNAJB9	108569867	108574850	DnaJ heat shock protein family (Hsp40) member B9 [Source:HGNC Symbol;Acc:HGNC:6968]	no	no	no	no
ENSG00000128591	1184.72	0.645968	0.132447	4.87717	1.07617e-06	5.27969e-06	7	FLNC	128830406	128859274	filamin C [Source:HGNC Symbol;Acc:HGNC:3756]	no	no	no	no
ENSG00000128594	308.192	-0.704977	0.157644	-4.47195	7.751e-06	3.21322e-05	7	LRRC4	128027071	128032107	leucine rich repeat containing 4 [Source:HGNC Symbol;Acc:HGNC:15586]	no	no	no	no
ENSG00000128595	13981.7	0.0279952	0.0620039	0.451506	0.651625	0.718072	7	CALU	128739292	128773400	calumenin [Source:HGNC Symbol;Acc:HGNC:1458]	no	no	no	no
ENSG00000128596	2118.86	0.482908	0.0667471	7.23489	4.65897e-13	6.47397e-12	7	CCDC136	128790757	128822132	coiled-coil domain containing 136 [Source:HGNC Symbol;Acc:HGNC:22225]	no	no	no	no
ENSG00000128602	2920.41	-0.209633	0.0667016	-3.14285	0.00167312	0.00410752	7	SMO	129188633	129213545	smoothened, frizzled class receptor [Source:HGNC Symbol;Acc:HGNC:11119]	no	no	no	no
ENSG00000128606	50.3344	-0.247461	0.125027	-1.97925	0.0477874	0.0781908	7	LRRC17	102913000	102945111	leucine rich repeat containing 17 [Source:HGNC Symbol;Acc:HGNC:16895]	no	no	no	no
ENSG00000128607	1489.62	-0.0749619	0.0710234	-1.05545	0.291218	0.370799	7	KLHDC10	130070534	130135705	kelch domain containing 10 [Source:HGNC Symbol;Acc:HGNC:22194]	no	no	no	no
ENSG00000128609	2441.61	-0.442481	0.106914	-4.13866	3.49334e-05	0.000125264	7	NDUFA5	123536997	123557904	NADH:ubiquinone oxidoreductase subunit A5 [Source:HGNC Symbol;Acc:HGNC:7688]	no	no	no	no
ENSG00000128610	17.5293	0.253305	0.236002	1.07332	0.28313	0.362138	7	FEZF1	122301303	122310691	FEZ family zinc finger 1 [Source:HGNC Symbol;Acc:HGNC:22788]	no	no	no	no
ENSG00000128617	32.5218	-5.99609	0.720984	-8.31653	9.0575e-17	2.01752e-15	7	OPN1SW	128772485	128775794	opsin 1, short wave sensitive [Source:HGNC Symbol;Acc:HGNC:1012]	no	no	no	no
ENSG00000128626	741.036	-0.234949	0.120136	-1.95569	0.0505018	0.0820744	19	MRPS12	38930944	38933168	mitochondrial ribosomal protein S12 [Source:HGNC Symbol;Acc:HGNC:10380]	no	no	no	no
ENSG00000128641	4649.4	-0.436488	0.077373	-5.64134	1.68728e-08	1.15774e-07	2	MYO1B	191245185	191425389	myosin IB [Source:HGNC Symbol;Acc:HGNC:7596]	no	no	no	no
ENSG00000128654	1667.3	-0.117894	0.0538763	-2.18823	0.0286525	0.0502657	2	MTX2	176269395	176338025	metaxin 2 [Source:HGNC Symbol;Acc:HGNC:7506]	no	no	no	no
ENSG00000128656	1289.55	-0.381335	0.0873473	-4.36573	1.267e-05	5.01186e-05	2	CHN1	174798809	175005381	chimerin 1 [Source:HGNC Symbol;Acc:HGNC:1943]	no	no	no	no
ENSG00000128692	65.352	-0.0863325	0.105836	-0.815722	0.414659	0.497818	2	EIF2S2P4	170751805	170752788	eukaryotic translation initiation factor 2 subunit 2 beta pseudogene 4 [Source:HGNC Symbol;Acc:HGNC:37626]	no	no	no	no
ENSG00000128694	632.081	0.056887	0.065116	0.873625	0.382323	0.465436	2	OSGEPL1	189746660	189763227	O-sialoglycoprotein endopeptidase like 1 [Source:HGNC Symbol;Acc:HGNC:23075]	no	no	no	no
ENSG00000128699	1433.18	-0.317758	0.0996219	-3.18964	0.00142451	0.00355152	2	ORMDL1	189770267	189784364	ORMDL sphingolipid biosynthesis regulator 1 [Source:HGNC Symbol;Acc:HGNC:16036]	no	no	no	no
ENSG00000128708	3009.38	-0.444733	0.0656048	-6.77896	1.21045e-11	1.37794e-10	2	HAT1	171922448	171983686	histone acetyltransferase 1 [Source:HGNC Symbol;Acc:HGNC:4821]	no	no	no	no
ENSG00000128731	6408.18	0.404262	0.105087	3.84691	0.000119615	0.000383982	15	HERC2	28111040	28322179	HECT and RLD domain containing E3 ubiquitin protein ligase 2 [Source:HGNC Symbol;Acc:HGNC:4868]	no	no	no	no
ENSG00000128739	1355.59	-0.0314614	0.0607749	-0.517672	0.604687	0.676742	15	SNRPN	24823637	24978723	small nuclear ribonucleoprotein polypeptide N [Source:HGNC Symbol;Acc:HGNC:11164]	no	no	no	no
ENSG00000128789	1906.58	-0.113196	0.0529081	-2.13949	0.0323958	0.055893	18	PSMG2	12658043	12728945	proteasome assembly chaperone 2 [Source:HGNC Symbol;Acc:HGNC:24929]	no	no	no	no
ENSG00000128791	1254.57	-0.271769	0.0865673	-3.1394	0.00169295	0.0041487	18	TWSG1	9334767	9402420	twisted gastrulation BMP signaling modulator 1 [Source:HGNC Symbol;Acc:HGNC:12429]	no	no	no	no
ENSG00000128805	295.979	0.218597	0.0765017	2.85742	0.00427104	0.00941661	10	ARHGAP22	48446036	48656265	Rho GTPase activating protein 22 [Source:HGNC Symbol;Acc:HGNC:30320]	no	no	no	no
ENSG00000128829	13145.5	0.0241652	0.0475922	0.507757	0.611624	0.682866	15	EIF2AK4	39934115	40035591	eukaryotic translation initiation factor 2 alpha kinase 4 [Source:HGNC Symbol;Acc:HGNC:19687]	no	no	no	no
ENSG00000128833	1981.53	0.448342	0.0713197	6.28637	3.2497e-10	2.96265e-09	15	MYO5C	52192322	52295804	myosin VC [Source:HGNC Symbol;Acc:HGNC:7604]	no	no	no	no
ENSG00000128849	4714.06	-0.10209	0.0488131	-2.09144	0.0364883	0.0620218	15	CGNL1	57375967	57550717	cingulin like 1 [Source:HGNC Symbol;Acc:HGNC:25931]	no	no	no	no
ENSG00000128872	386.164	0.633373	0.073137	8.66009	4.71391e-18	1.25626e-16	15	TMOD2	51751597	51816363	tropomodulin 2 [Source:HGNC Symbol;Acc:HGNC:11872]	no	no	no	no
ENSG00000128881	1446.97	0.353395	0.0725133	4.87352	1.09627e-06	5.37124e-06	15	TTBK2	42738730	42920809	tau tubulin kinase 2 [Source:HGNC Symbol;Acc:HGNC:19141]	no	no	no	no
ENSG00000128891	229.317	0.0279728	0.0802901	0.348396	0.727543	0.781646	15	CCDC32	40528683	40565054	coiled-coil domain containing 32 [Source:HGNC Symbol;Acc:HGNC:28295]	no	no	no	no
ENSG00000128908	1594.66	-0.441262	0.0881473	-5.00595	5.55858e-07	2.88443e-06	15	INO80	40978880	41116280	INO80 complex ATPase subunit [Source:HGNC Symbol;Acc:HGNC:26956]	no	no	no	no
ENSG00000128915	4186.65	0.0504599	0.078632	0.641721	0.521054	0.599307	15	ICE2	60419609	60479160	interactor of little elongation complex ELL subunit 2 [Source:HGNC Symbol;Acc:HGNC:29885]	no	no	no	no
ENSG00000128923	2630.58	0.217701	0.0917948	2.3716	0.0177112	0.0329281	15	MINDY2	58771192	58861900	MINDY lysine 48 deubiquitinase 2 [Source:HGNC Symbol;Acc:HGNC:26954]	no	no	no	no
ENSG00000128928	3574.68	-0.128655	0.063076	-2.03968	0.0413822	0.0692053	15	IVD	40405485	40435947	isovaleryl-CoA dehydrogenase [Source:HGNC Symbol;Acc:HGNC:6186]	no	no	no	no
ENSG00000128944	2669.71	0.0939172	0.0437182	2.14824	0.0316949	0.0548251	15	KNSTRN	40382721	40394288	kinetochore localized astrin (SPAG5) binding protein [Source:HGNC Symbol;Acc:HGNC:30767]	no	no	no	no
ENSG00000128951	2857.5	-0.218778	0.078524	-2.78614	0.00533406	0.0114442	15	DUT	48331011	48343373	deoxyuridine triphosphatase [Source:HGNC Symbol;Acc:HGNC:3078]	no	no	no	no
ENSG00000128965	836.197	0.598094	0.174022	3.43689	0.000588433	0.00160368	15	CHAC1	40952962	40956512	ChaC glutathione specific gamma-glutamylcyclotransferase 1 [Source:HGNC Symbol;Acc:HGNC:28680]	no	no	no	no
ENSG00000128973	1048.66	-0.142889	0.0789336	-1.81024	0.070258	0.109496	15	CLN6	68206992	68257211	CLN6 transmembrane ER protein [Source:HGNC Symbol;Acc:HGNC:2077]	no	no	no	no
ENSG00000128989	12185.8	-0.0684097	0.106681	-0.641257	0.521356	0.599438	15	ARPP19	52547045	52569883	cAMP regulated phosphoprotein 19 [Source:HGNC Symbol;Acc:HGNC:16967]	no	no	no	no
ENSG00000129003	1668.63	0.719105	0.111512	6.44866	1.12845e-10	1.10288e-09	15	VPS13C	61852389	62060473	vacuolar protein sorting 13 homolog C [Source:HGNC Symbol;Acc:HGNC:23594]	no	no	no	no
ENSG00000129028	176.981	-0.00410551	0.0997543	-0.0411563	0.967171	0.974879	15	THAP10	70881342	70892433	THAP domain containing 10 [Source:HGNC Symbol;Acc:HGNC:23193]	no	no	no	no
ENSG00000129038	413.801	-0.229259	0.0984647	-2.32834	0.0198943	0.0364747	15	LOXL1	73925989	73952137	lysyl oxidase like 1 [Source:HGNC Symbol;Acc:HGNC:6665]	no	no	no	no
ENSG00000129048	42.6225	2.5629	0.344477	7.43996	1.00714e-13	1.54001e-12	3	ACKR4	132597270	132618967	atypical chemokine receptor 4 [Source:HGNC Symbol;Acc:HGNC:1611]	no	no	no	no
ENSG00000129055	841.727	-0.369211	0.091007	-4.05695	4.97184e-05	0.000172799	3	ANAPC13	134477706	134486716	anaphase promoting complex subunit 13 [Source:HGNC Symbol;Acc:HGNC:24540]	no	no	no	no
ENSG00000129071	1836.62	-0.197536	0.0427568	-4.62	3.83745e-06	1.68739e-05	3	MBD4	129430947	129440179	methyl-CpG binding domain 4, DNA glycosylase [Source:HGNC Symbol;Acc:HGNC:6919]	no	no	no	no
ENSG00000129083	5219.85	0.0182248	0.0711812	0.256033	0.797925	0.840562	11	COPB1	14443440	14500027	COPI coat complex subunit beta 1 [Source:HGNC Symbol;Acc:HGNC:2231]	no	no	no	no
ENSG00000129084	779.458	-0.111538	0.120743	-0.92376	0.355611	0.438245	11	PSMA1	14504874	14643635	proteasome 20S subunit alpha 1 [Source:HGNC Symbol;Acc:HGNC:9530]	no	no	no	no
ENSG00000129103	2699.06	0.128087	0.0630589	2.03124	0.0422311	0.0703961	7	SUMF2	56064002	56080670	sulfatase modifying factor 2 [Source:HGNC Symbol;Acc:HGNC:20415]	no	no	no	no
ENSG00000129116	1436.78	-0.172263	0.0604918	-2.84771	0.00440357	0.00967166	4	PALLD	168497052	168928457	palladin, cytoskeletal associated protein [Source:HGNC Symbol;Acc:HGNC:17068]	no	no	no	no
ENSG00000129128	5262.67	-0.160197	0.12378	-1.29421	0.195594	0.264383	4	SPCS3	176319966	176332245	signal peptidase complex subunit 3 [Source:HGNC Symbol;Acc:HGNC:26212]	no	no	no	no
ENSG00000129158	505.095	0.138577	0.0853846	1.62298	0.104594	0.15478	11	SERGEF	17788048	18013047	secretion regulating guanine nucleotide exchange factor [Source:HGNC Symbol;Acc:HGNC:17499]	no	no	no	no
ENSG00000129173	545.646	-0.00387461	0.0780639	-0.0496338	0.960414	0.969509	11	E2F8	19224063	19241620	E2F transcription factor 8 [Source:HGNC Symbol;Acc:HGNC:24727]	no	no	no	no
ENSG00000129187	2262.54	-0.183523	0.0620234	-2.95893	0.00308708	0.00707597	4	DCTD	182890060	182917936	dCMP deaminase [Source:HGNC Symbol;Acc:HGNC:2710]	no	no	no	no
ENSG00000129194	525.071	-0.256967	0.0957268	-2.68438	0.00726648	0.0150138	17	SOX15	7588178	7590094	SRY-box transcription factor 15 [Source:HGNC Symbol;Acc:HGNC:11196]	no	no	no	no
ENSG00000129195	2955.82	-0.140642	0.0591334	-2.37838	0.017389	0.0323947	17	PIMREG	6444441	6451469	PICALM interacting mitotic regulator [Source:HGNC Symbol;Acc:HGNC:25483]	no	no	no	no
ENSG00000129197	2144.69	0.218002	0.0666682	3.26996	0.00107563	0.00275772	17	RPAIN	5419641	5432877	RPA interacting protein [Source:HGNC Symbol;Acc:HGNC:28641]	no	no	no	no
ENSG00000129204	114.279	-2.39485	0.244401	-9.79887	1.13851e-22	4.6937e-21	17	USP6	5116032	5175034	ubiquitin specific peptidase 6 [Source:HGNC Symbol;Acc:HGNC:12629]	no	no	no	no
ENSG00000129219	2096.31	-0.02859	0.075665	-0.37785	0.705542	0.762953	17	PLD2	4807152	4823434	phospholipase D2 [Source:HGNC Symbol;Acc:HGNC:9068]	no	no	no	no
ENSG00000129235	1875.32	-0.168542	0.0608604	-2.76932	0.00561731	0.0119812	17	TXNDC17	6640985	6644541	thioredoxin domain containing 17 [Source:HGNC Symbol;Acc:HGNC:28218]	no	no	no	no
ENSG00000129244	1600.52	-0.133695	0.0951132	-1.40564	0.15983	0.222968	17	ATP1B2	7646627	7657770	ATPase Na+/K+ transporting subunit beta 2 [Source:HGNC Symbol;Acc:HGNC:805]	no	no	no	no
ENSG00000129245	1690.77	-0.0185132	0.078417	-0.236086	0.813366	0.852495	17	FXR2	7591230	7614897	FMR1 autosomal homolog 2 [Source:HGNC Symbol;Acc:HGNC:4024]	no	no	no	no
ENSG00000129250	6917.76	-0.180508	0.0706091	-2.55644	0.0105751	0.0209954	17	KIF1C	4997950	5028401	kinesin family member 1C [Source:HGNC Symbol;Acc:HGNC:6317]	no	no	no	no
ENSG00000129255	1570.14	-0.410477	0.0759192	-5.40677	6.41722e-08	3.9591e-07	17	MPDU1	7583529	7592789	mannose-P-dolichol utilization defect 1 [Source:HGNC Symbol;Acc:HGNC:7207]	no	no	no	no
ENSG00000129292	1383.07	-0.060742	0.075853	-0.800786	0.423256	0.506062	8	PHF20L1	132775358	132848807	PHD finger protein 20 like 1 [Source:HGNC Symbol;Acc:HGNC:24280]	no	no	no	no
ENSG00000129295	117.51	-0.738871	0.0934389	-7.90754	2.62529e-15	4.90361e-14	8	DNAAF11	132570416	132675592	dynein axonemal assembly factor 11 [Source:HGNC Symbol;Acc:HGNC:16725]	no	no	no	no
ENSG00000129315	2498.07	-0.0347105	0.0654055	-0.530697	0.595629	0.668157	12	CCNT1	48688458	48716998	cyclin T1 [Source:HGNC Symbol;Acc:HGNC:1599]	no	no	no	no
ENSG00000129317	1931.57	0.286151	0.12313	2.32397	0.0201271	0.0368741	12	PUS7L	43718992	43758793	pseudouridine synthase 7 like [Source:HGNC Symbol;Acc:HGNC:25276]	no	no	no	no
ENSG00000129347	2022.42	-0.25055	0.0819665	-3.05673	0.00223764	0.00531676	19	KRI1	10553085	10566031	KRI1 homolog [Source:HGNC Symbol;Acc:HGNC:25769]	no	no	no	no
ENSG00000129351	35690.5	-0.102258	0.0472733	-2.16312	0.0305319	0.0530884	19	ILF3	10654304	10692400	interleukin enhancer binding factor 3 [Source:HGNC Symbol;Acc:HGNC:6038]	no	no	no	no
ENSG00000129353	5775.3	-0.353334	0.0562181	-6.28506	3.27722e-10	2.98258e-09	19	SLC44A2	10602457	10644557	solute carrier family 44 member 2 [Source:HGNC Symbol;Acc:HGNC:17292]	no	no	no	no
ENSG00000129354	5423.18	-0.255603	0.0530093	-4.82185	1.42234e-06	6.80352e-06	19	AP1M2	10572671	10587315	adaptor related protein complex 1 subunit mu 2 [Source:HGNC Symbol;Acc:HGNC:558]	no	no	no	no
ENSG00000129422	251.597	-0.411626	0.0979885	-4.20076	2.66021e-05	9.78097e-05	8	MTUS1	17643795	17801094	microtubule associated scaffold protein 1 [Source:HGNC Symbol;Acc:HGNC:29789]	no	no	no	no
ENSG00000129437	64.891	1.61028	0.128282	12.5526	3.84435e-36	4.66447e-34	19	KLK14	51077495	51084245	kallikrein related peptidase 14 [Source:HGNC Symbol;Acc:HGNC:6362]	no	no	no	no
ENSG00000129451	176.199	-0.793869	0.179434	-4.4243	9.67574e-06	3.91648e-05	19	KLK10	51012739	51020175	kallikrein related peptidase 10 [Source:HGNC Symbol;Acc:HGNC:6358]	no	no	no	no
ENSG00000129455	60.8776	-0.354435	0.155426	-2.28041	0.0225832	0.0407978	19	KLK8	50996007	51002711	kallikrein related peptidase 8 [Source:HGNC Symbol;Acc:HGNC:6369]	no	no	no	no
ENSG00000129460	1397.22	-0.35965	0.0540217	-6.65751	2.78509e-11	2.99242e-10	14	NGDN	23469679	23509862	neuroguidin [Source:HGNC Symbol;Acc:HGNC:20271]	no	no	no	no
ENSG00000129472	1129.19	0.124541	0.0764936	1.62813	0.103498	0.153387	14	RAB2B	21459020	21476960	RAB2B, member RAS oncogene family [Source:HGNC Symbol;Acc:HGNC:20246]	no	no	no	no
ENSG00000129473	1401.85	0.127318	0.0759886	1.67549	0.0938376	0.140775	14	BCL2L2	23298790	23311751	BCL2 like 2 [Source:HGNC Symbol;Acc:HGNC:995]	no	no	no	no
ENSG00000129474	3143.06	0.0431681	0.0866801	0.498016	0.618473	0.689121	14	AJUBA	22971177	22982551	ajuba LIM protein [Source:HGNC Symbol;Acc:HGNC:20250]	no	no	no	no
ENSG00000129480	233.906	-0.00276976	0.09594	-0.0288697	0.976969	0.982234	14	DTD2	31446036	31457506	D-aminoacyl-tRNA deacylase 2 [Source:HGNC Symbol;Acc:HGNC:20277]	no	no	no	no
ENSG00000129484	2120.55	-0.1786	0.0619137	-2.88466	0.00391834	0.00872665	14	PARP2	20343615	20357904	poly(ADP-ribose) polymerase 2 [Source:HGNC Symbol;Acc:HGNC:272]	no	no	no	no
ENSG00000129493	885.032	-0.0406665	0.0831224	-0.489236	0.624674	0.694579	14	HEATR5A	31291788	31420550	HEAT repeat containing 5A [Source:HGNC Symbol;Acc:HGNC:20276]	no	no	no	no
ENSG00000129515	3061.57	-0.242341	0.0985002	-2.46031	0.0138819	0.0266323	14	SNX6	34561093	34630160	sorting nexin 6 [Source:HGNC Symbol;Acc:HGNC:14970]	no	no	no	no
ENSG00000129518	1149.35	-0.236614	0.0715142	-3.30864	0.000937516	0.00243754	14	EAPP	34515938	34539704	E2F associated phosphoprotein [Source:HGNC Symbol;Acc:HGNC:19312]	no	no	no	no
ENSG00000129521	803.034	-0.417244	0.0711269	-5.86619	4.45916e-09	3.37467e-08	14	EGLN3	33924227	34462774	egl-9 family hypoxia inducible factor 3 [Source:HGNC Symbol;Acc:HGNC:14661]	no	no	no	no
ENSG00000129534	5193.53	0.118601	0.0907644	1.3067	0.191316	0.259599	14	MIS18BP1	45203190	45253540	MIS18 binding protein 1 [Source:HGNC Symbol;Acc:HGNC:20190]	no	no	no	no
ENSG00000129559	1174.72	-0.235038	0.094395	-2.48994	0.0127765	0.0248289	14	NEDD8	24216857	24232367	NEDD8 ubiquitin like modifier [Source:HGNC Symbol;Acc:HGNC:7732]	no	no	no	no
ENSG00000129562	2598.41	-0.154522	0.0728043	-2.12243	0.0338016	0.0579634	14	DAD1	22564907	22589224	defender against cell death 1 [Source:HGNC Symbol;Acc:HGNC:2664]	no	no	no	no
ENSG00000129566	945.287	0.631669	0.0878708	7.18861	6.54536e-13	8.92081e-12	14	TEP1	20365667	20413501	telomerase associated protein 1 [Source:HGNC Symbol;Acc:HGNC:11726]	no	no	no	no
ENSG00000129595	182.932	-0.188596	0.0917118	-2.0564	0.0397441	0.0668329	5	EPB41L4A	112142441	112419313	erythrocyte membrane protein band 4.1 like 4A [Source:HGNC Symbol;Acc:HGNC:13278]	no	no	no	no
ENSG00000129596	555.764	-0.131168	0.064095	-2.04647	0.0407103	0.0682346	5	CDO1	115804733	115816659	cysteine dioxygenase type 1 [Source:HGNC Symbol;Acc:HGNC:1795]	no	no	no	no
ENSG00000129625	2885.26	-0.107737	0.0648281	-1.66189	0.0965344	0.14427	5	REEP5	112876385	112922289	receptor accessory protein 5 [Source:HGNC Symbol;Acc:HGNC:30077]	no	no	no	no
ENSG00000129636	953.876	-0.279067	0.0688204	-4.05501	5.0133e-05	0.000174118	16	ITFG1	47154387	47464149	integrin alpha FG-GAP repeat containing 1 [Source:HGNC Symbol;Acc:HGNC:30697]	no	no	no	no
ENSG00000129646	88.6126	-0.721961	0.121432	-5.94538	2.75818e-09	2.1642e-08	17	QRICH2	76274049	76308276	glutamine rich 2 [Source:HGNC Symbol;Acc:HGNC:25326]	no	no	no	no
ENSG00000129654	168.144	0.020984	0.119704	0.175299	0.860845	0.89013	17	FOXJ1	76136333	76141245	forkhead box J1 [Source:HGNC Symbol;Acc:HGNC:3816]	no	no	no	no
ENSG00000129657	3446.96	-0.263792	0.0675012	-3.90796	9.30802e-05	0.000306043	17	SEC14L1	77088749	77217101	SEC14 like lipid binding 1 [Source:HGNC Symbol;Acc:HGNC:10698]	no	no	no	no
ENSG00000129667	1087.68	0.180452	0.0873549	2.06573	0.0388538	0.0655128	17	RHBDF2	76470891	76501790	rhomboid 5 homolog 2 [Source:HGNC Symbol;Acc:HGNC:20788]	no	no	no	no
ENSG00000129675	596.924	0.00529889	0.105829	0.0500705	0.960066	0.969223	X	ARHGEF6	136665547	136780932	Rac/Cdc42 guanine nucleotide exchange factor 6 [Source:HGNC Symbol;Acc:HGNC:685]	no	no	no	yes
ENSG00000129680	1409.17	-0.208274	0.0622057	-3.34815	0.000813519	0.00214618	X	MAP7D3	136213220	136256482	MAP7 domain containing 3 [Source:HGNC Symbol;Acc:HGNC:25742]	no	no	no	yes
ENSG00000129682	2888.81	0.292383	0.1224	2.38874	0.0169062	0.031618	X	FGF13	138614727	139222777	fibroblast growth factor 13 [Source:HGNC Symbol;Acc:HGNC:3670]	no	no	yes	no
ENSG00000129691	2128.71	-0.304002	0.0625409	-4.86085	1.16884e-06	5.68386e-06	8	ASH2L	38105493	38144076	ASH2 like, histone lysine methyltransferase complex subunit [Source:HGNC Symbol;Acc:HGNC:744]	no	no	no	no
ENSG00000129696	647.22	-0.296581	0.0558844	-5.30705	1.11415e-07	6.53858e-07	8	TTI2	33473386	33513185	TELO2 interacting protein 2 [Source:HGNC Symbol;Acc:HGNC:26262]	no	no	no	no
ENSG00000129757	211.053	0.419455	0.119831	3.50039	0.000464573	0.0012991	11	CDKN1C	2883213	2885775	cyclin dependent kinase inhibitor 1C [Source:HGNC Symbol;Acc:HGNC:1786]	no	no	no	no
ENSG00000129810	823.283	0.0327531	0.0728854	0.449378	0.653159	0.719391	3	SGO1	20160593	20186206	shugoshin 1 [Source:HGNC Symbol;Acc:HGNC:25088]	no	no	no	no
ENSG00000129824	5143.53	0.839942	0.0496	16.9343	2.51329e-64	1.70493e-61	Y	RPS4Y1	2841602	2932000	ribosomal protein S4 Y-linked 1 [Source:HGNC Symbol;Acc:HGNC:10425]	no	no	no	no
ENSG00000129911	1261.22	-0.184977	0.0676178	-2.73562	0.00622632	0.0131116	19	KLF16	1852399	1863579	KLF transcription factor 16 [Source:HGNC Symbol;Acc:HGNC:16857]	no	no	no	no
ENSG00000129925	3081.74	-0.31579	0.0902237	-3.50008	0.000465125	0.0013004	16	PGAP6	370788	387113	post-GPI attachment to proteins 6 [Source:HGNC Symbol;Acc:HGNC:17205]	no	no	no	no
ENSG00000129932	414.248	0.0241801	0.114017	0.212075	0.832048	0.867567	19	DOHH	3490821	3500674	deoxyhypusine hydroxylase [Source:HGNC Symbol;Acc:HGNC:28662]	no	no	no	no
ENSG00000129933	1822.59	0.0466499	0.0709077	0.657895	0.510605	0.58985	19	MAU2	19320829	19358754	MAU2 sister chromatid cohesion factor [Source:HGNC Symbol;Acc:HGNC:29140]	no	no	no	no
ENSG00000129946	92.8267	0.655314	0.186903	3.50618	0.000454593	0.00127525	19	SHC2	416589	461033	SHC adaptor protein 2 [Source:HGNC Symbol;Acc:HGNC:29869]	no	no	no	no
ENSG00000129951	1240.09	-0.340972	0.0910633	-3.74434	0.000180869	0.000556439	19	PLPPR3	812488	821955	phospholipid phosphatase related 3 [Source:HGNC Symbol;Acc:HGNC:23497]	no	no	no	no
ENSG00000129968	1106.68	0.322006	0.107129	3.00579	0.00264895	0.00617412	19	ABHD17A	1876810	1885496	abhydrolase domain containing 17A, depalmitoylase [Source:HGNC Symbol;Acc:HGNC:28756]	no	no	no	no
ENSG00000129990	84.4973	-0.209352	0.132783	-1.57664	0.114879	0.167705	19	SYT5	55171196	55180289	synaptotagmin 5 [Source:HGNC Symbol;Acc:HGNC:11513]	no	no	no	no
ENSG00000129991	342.639	-0.608404	0.103901	-5.85563	4.75216e-09	3.57647e-08	19	TNNI3	55151767	55157773	troponin I3, cardiac type [Source:HGNC Symbol;Acc:HGNC:11947]	no	no	no	no
ENSG00000129993	82.4388	0.26811	0.0959201	2.79514	0.00518773	0.0111817	16	CBFA2T3	88874858	88977207	CBFA2/RUNX1 partner transcriptional co-repressor 3 [Source:HGNC Symbol;Acc:HGNC:1537]	no	no	no	no
ENSG00000130005	369.573	-0.0319533	0.0754935	-0.423259	0.672106	0.734406	19	GAMT	1397026	1401570	guanidinoacetate N-methyltransferase [Source:HGNC Symbol;Acc:HGNC:4136]	no	no	no	no
ENSG00000130021	914.213	-0.148998	0.0534606	-2.78707	0.00531868	0.0114184	X	PUDP	6667865	7148158	pseudouridine 5'-phosphatase [Source:HGNC Symbol;Acc:HGNC:16818]	no	yes	no	no
ENSG00000130023	451.26	0.294392	0.0685957	4.2917	1.77309e-05	6.79321e-05	6	ERMARD	169751622	169781600	ER membrane associated RNA degradation [Source:HGNC Symbol;Acc:HGNC:21056]	no	no	no	no
ENSG00000130024	2955.82	0.0583039	0.0721086	0.808556	0.41877	0.501906	6	PHF10	169703902	169725566	PHD finger protein 10 [Source:HGNC Symbol;Acc:HGNC:18250]	no	no	no	no
ENSG00000130032	581.07	-0.221116	0.0819277	-2.69891	0.00695662	0.0144356	X	PRRG3	151694607	151705924	proline rich and Gla domain 3 [Source:HGNC Symbol;Acc:HGNC:30798]	no	no	no	no
ENSG00000130035	78.5652	-0.379998	0.106729	-3.56041	0.000370272	0.00106186	12	GALNT8	4720400	4851927	polypeptide N-acetylgalactosaminyltransferase 8 [Source:HGNC Symbol;Acc:HGNC:4130]	no	no	no	no
ENSG00000130038	172.952	0.165672	0.0837128	1.97905	0.04781	0.0782193	12	CRACR2A	3606633	3764819	calcium release activated channel regulator 2A [Source:HGNC Symbol;Acc:HGNC:28657]	no	no	no	no
ENSG00000130045	53.9728	0.639752	0.130518	4.90166	9.50324e-07	4.70091e-06	9	NXNL2	88534033	88584274	nucleoredoxin like 2 [Source:HGNC Symbol;Acc:HGNC:30482]	no	no	no	no
ENSG00000130052	534.903	0.660183	0.0885226	7.4578	8.79818e-14	1.35226e-12	X	STARD8	68647666	68725842	StAR related lipid transfer domain containing 8 [Source:HGNC Symbol;Acc:HGNC:19161]	no	no	no	yes
ENSG00000130054	1053.28	-0.335107	0.059103	-5.66988	1.42897e-08	9.91443e-08	X	NALF2	69504326	69532508	NALCN channel auxiliary factor 2 [Source:HGNC Symbol;Acc:HGNC:30701]	no	no	no	no
ENSG00000130055	786.492	-0.568019	0.114477	-4.96187	6.98171e-07	3.55979e-06	X	GDPD2	70423031	70433390	glycerophosphodiester phosphodiesterase domain containing 2 [Source:HGNC Symbol;Acc:HGNC:25974]	no	no	no	no
ENSG00000130066	1135.73	-0.249557	0.0588158	-4.24303	2.20525e-05	8.26914e-05	X	SAT1	23783173	23786210	spermidine/spermine N1-acetyltransferase 1 [Source:HGNC Symbol;Acc:HGNC:10540]	no	no	no	yes
ENSG00000130119	2314.03	-0.156318	0.0548555	-2.84964	0.00437685	0.00962005	X	GNL3L	54530183	54621521	G protein nucleolar 3 like [Source:HGNC Symbol;Acc:HGNC:25553]	no	no	no	yes
ENSG00000130147	3192.66	0.189595	0.0498077	3.80655	0.000140918	0.000443684	2	SH3BP4	234952017	235055714	SH3 domain binding protein 4 [Source:HGNC Symbol;Acc:HGNC:10826]	no	no	no	no
ENSG00000130150	935.421	0.210892	0.0894281	2.35823	0.0183623	0.0339704	X	MOSPD2	14873421	14922327	motile sperm domain containing 2 [Source:HGNC Symbol;Acc:HGNC:28381]	no	no	no	yes
ENSG00000130158	2343.11	0.286746	0.0751441	3.81595	0.00013566	0.000428243	19	DOCK6	11199295	11262524	dedicator of cytokinesis 6 [Source:HGNC Symbol;Acc:HGNC:19189]	no	no	no	no
ENSG00000130159	1276.27	0.0773005	0.0683798	1.13046	0.258283	0.334689	19	ECSIT	11505929	11529172	ECSIT signaling integrator [Source:HGNC Symbol;Acc:HGNC:29548]	no	no	no	no
ENSG00000130164	5776.74	0.0651304	0.0673398	0.967191	0.333449	0.415006	19	LDLR	11089462	11133820	low density lipoprotein receptor [Source:HGNC Symbol;Acc:HGNC:6547]	no	no	no	no
ENSG00000130165	1605.75	-0.350136	0.0811134	-4.31662	1.58437e-05	6.13364e-05	19	ELOF1	11551147	11559230	elongation factor 1 [Source:HGNC Symbol;Acc:HGNC:28691]	no	no	no	no
ENSG00000130175	11779.3	-0.138458	0.0708119	-1.95529	0.0505489	0.082133	19	PRKCSH	11435284	11450968	protein kinase C substrate 80K-H [Source:HGNC Symbol;Acc:HGNC:9411]	no	no	no	no
ENSG00000130176	1049.47	0.0137691	0.114857	0.11988	0.904578	0.925286	19	CNN1	11538767	11550323	calponin 1 [Source:HGNC Symbol;Acc:HGNC:2155]	no	no	no	no
ENSG00000130177	3660.6	-0.241482	0.0755606	-3.19587	0.00139411	0.00348153	13	CDC16	114234887	114272723	cell division cycle 16 [Source:HGNC Symbol;Acc:HGNC:1720]	no	no	no	no
ENSG00000130182	6265.8	0.730239	0.10619	6.87671	6.1249e-12	7.28351e-11	16	ZSCAN10	3088890	3099295	zinc finger and SCAN domain containing 10 [Source:HGNC Symbol;Acc:HGNC:12997]	no	no	no	no
ENSG00000130193	135.942	-0.00267215	0.0999429	-0.0267367	0.97867	0.983216	8	THEM6	142727223	142736927	thioesterase superfamily member 6 [Source:HGNC Symbol;Acc:HGNC:29656]	no	no	no	no
ENSG00000130202	5840.4	0.0129138	0.0708238	0.182337	0.855318	0.88655	19	NECTIN2	44846175	44889223	nectin cell adhesion molecule 2 [Source:HGNC Symbol;Acc:HGNC:9707]	no	no	no	no
ENSG00000130203	12359.9	-0.389458	0.0888405	-4.38379	1.16632e-05	4.6466e-05	19	APOE	44905791	44909393	apolipoprotein E [Source:HGNC Symbol;Acc:HGNC:613]	no	no	no	no
ENSG00000130204	4771.22	-0.378357	0.0799852	-4.73034	2.24145e-06	1.03054e-05	19	TOMM40	44890569	44903689	translocase of outer mitochondrial membrane 40 [Source:HGNC Symbol;Acc:HGNC:18001]	no	no	no	no
ENSG00000130208	531.862	-0.281214	0.086106	-3.2659	0.00109115	0.0027932	19	APOC1	44914247	44919349	apolipoprotein C1 [Source:HGNC Symbol;Acc:HGNC:607]	no	no	no	no
ENSG00000130222	66.8039	1.29096	0.163182	7.91112	2.55093e-15	4.78267e-14	9	GADD45G	89605012	89606555	growth arrest and DNA damage inducible gamma [Source:HGNC Symbol;Acc:HGNC:4097]	no	no	no	no
ENSG00000130224	282.565	-0.257228	0.0885655	-2.90439	0.00367972	0.0082593	X	LRCH2	115110616	115234096	leucine rich repeats and calponin homology domain containing 2 [Source:HGNC Symbol;Acc:HGNC:29292]	no	no	no	yes
ENSG00000130226	5.45371	2.21172	0.741256	2.98374	0.00284745	0.00658434	7	DPP6	153748133	154894285	dipeptidyl peptidase like 6 [Source:HGNC Symbol;Acc:HGNC:3010]	no	no	no	no
ENSG00000130227	8136.55	-0.172523	0.040242	-4.28715	1.80979e-05	6.91974e-05	8	XPO7	21919662	22006585	exportin 7 [Source:HGNC Symbol;Acc:HGNC:14108]	no	no	no	no
ENSG00000130244	191.476	0.131811	0.10212	1.29074	0.196793	0.26569	19	FAM98C	38403093	38409088	family with sequence similarity 98 member C [Source:HGNC Symbol;Acc:HGNC:27119]	no	no	no	no
ENSG00000130254	2226.29	-0.22456	0.102767	-2.18514	0.0288787	0.0506023	19	SAFB2	5586999	5624046	scaffold attachment factor B2 [Source:HGNC Symbol;Acc:HGNC:21605]	no	no	no	no
ENSG00000130255	10956	-0.067412	0.0832589	-0.809667	0.418132	0.501341	19	RPL36	5674947	5691875	ribosomal protein L36 [Source:HGNC Symbol;Acc:HGNC:13631]	no	no	no	no
ENSG00000130270	407.717	0.69474	0.124236	5.59211	2.24328e-08	1.50669e-07	19	ATP8B3	1782075	1812276	ATPase phospholipid transporting 8B3 [Source:HGNC Symbol;Acc:HGNC:13535]	no	no	no	no
ENSG00000130287	180.911	-0.918174	0.106461	-8.6245	6.43725e-18	1.66363e-16	19	NCAN	19211958	19252233	neurocan [Source:HGNC Symbol;Acc:HGNC:2465]	no	no	no	no
ENSG00000130294	18304.1	-0.142405	0.0695253	-2.04825	0.0405359	0.0680034	2	KIF1A	240713761	240824293	kinesin family member 1A [Source:HGNC Symbol;Acc:HGNC:888]	no	no	no	no
ENSG00000130299	1877	0.266956	0.0706278	3.77975	0.000156984	0.000489824	19	GTPBP3	17334920	17342731	GTP binding protein 3, mitochondrial [Source:HGNC Symbol;Acc:HGNC:14880]	no	no	no	no
ENSG00000130303	1029.01	-0.716889	0.0805389	-8.90115	5.52712e-19	1.64644e-17	19	BST2	17402939	17405630	bone marrow stromal cell antigen 2 [Source:HGNC Symbol;Acc:HGNC:1119]	no	no	no	no
ENSG00000130304	528.8	0.0256811	0.0798312	0.321693	0.747686	0.799088	19	SLC27A1	17468769	17506168	solute carrier family 27 member 1 [Source:HGNC Symbol;Acc:HGNC:10995]	no	no	no	no
ENSG00000130305	1436.66	-0.0330213	0.0882099	-0.374349	0.708145	0.764991	7	NSUN5	73302516	73308826	NOP2/Sun RNA methyltransferase 5 [Source:HGNC Symbol;Acc:HGNC:16385]	no	no	no	no
ENSG00000130307	440.79	0.475788	0.0730131	6.51648	7.19763e-11	7.26284e-10	19	USHBP1	17249171	17282786	USH1 protein network component harmonin binding protein 1 [Source:HGNC Symbol;Acc:HGNC:24058]	no	no	no	no
ENSG00000130309	4001.34	0.0606617	0.066953	0.906034	0.364918	0.447828	19	COLGALT1	17555649	17583162	collagen beta(1-O)galactosyltransferase 1 [Source:HGNC Symbol;Acc:HGNC:26182]	no	no	no	no
ENSG00000130311	1215.78	0.0232634	0.0796763	0.291974	0.770307	0.818225	19	DDA1	17309518	17323298	DET1 and DDB1 associated 1 [Source:HGNC Symbol;Acc:HGNC:28360]	no	no	no	no
ENSG00000130312	972.911	-0.176342	0.0621287	-2.83833	0.00453496	0.0099208	19	MRPL34	17292609	17306843	mitochondrial ribosomal protein L34 [Source:HGNC Symbol;Acc:HGNC:14488]	no	no	no	no
ENSG00000130313	1107.79	-0.23412	0.0698678	-3.35091	0.000805472	0.00212675	19	PGLS	17511636	17521288	6-phosphogluconolactonase [Source:HGNC Symbol;Acc:HGNC:8903]	no	no	no	no
ENSG00000130332	2482.51	0.0290588	0.0772067	0.376377	0.706636	0.763631	19	LSM7	2321520	2328611	LSM7 homolog, U6 small nuclear RNA and mRNA degradation associated [Source:HGNC Symbol;Acc:HGNC:20470]	no	no	no	no
ENSG00000130338	948.222	0.108587	0.0783915	1.38519	0.165993	0.230188	6	TULP4	158232236	158511828	TUB like protein 4 [Source:HGNC Symbol;Acc:HGNC:15530]	no	no	no	no
ENSG00000130340	1909.13	-0.518878	0.0733369	-7.07527	1.4916e-12	1.95268e-11	6	SNX9	157700387	157945077	sorting nexin 9 [Source:HGNC Symbol;Acc:HGNC:14973]	no	no	no	no
ENSG00000130347	606.983	-0.115559	0.0712545	-1.62178	0.10485	0.155098	6	RTN4IP1	106570771	106629498	reticulon 4 interacting protein 1 [Source:HGNC Symbol;Acc:HGNC:18647]	no	no	no	no
ENSG00000130348	1421.76	-0.135456	0.0566272	-2.39207	0.0167535	0.0313636	6	QRSL1	106629578	106668417	glutaminyl-tRNA amidotransferase subunit QRSL1 [Source:HGNC Symbol;Acc:HGNC:21020]	no	no	no	no
ENSG00000130349	518.483	-0.177314	0.0796958	-2.22489	0.0260887	0.0463509	6	MTRES1	107028199	107051586	mitochondrial transcription rescue factor 1 [Source:HGNC Symbol;Acc:HGNC:17971]	no	no	no	no
ENSG00000130363	250.159	-0.53079	0.0823766	-6.44345	1.16785e-10	1.13841e-09	6	RSPH3	158972871	159000202	radial spoke head 3 [Source:HGNC Symbol;Acc:HGNC:21054]	no	no	no	no
ENSG00000130382	2862.66	-0.0268991	0.0679714	-0.395742	0.692295	0.751241	19	MLLT1	6210381	6279975	MLLT1 super elongation complex subunit [Source:HGNC Symbol;Acc:HGNC:7134]	no	no	no	no
ENSG00000130396	12787.8	0.186954	0.044468	4.20422	2.61979e-05	9.66569e-05	6	AFDN	167826893	167972023	afadin, adherens junction formation factor [Source:HGNC Symbol;Acc:HGNC:7137]	no	no	no	no
ENSG00000130402	23202.9	0.329138	0.0828103	3.9746	7.0498e-05	0.000237319	19	ACTN4	38647649	38731589	actinin alpha 4 [Source:HGNC Symbol;Acc:HGNC:166]	no	no	no	no
ENSG00000130413	812.489	-0.20165	0.0533055	-3.78292	0.000155	0.000484344	11	STK33	8391868	8594289	serine/threonine kinase 33 [Source:HGNC Symbol;Acc:HGNC:14568]	no	no	no	no
ENSG00000130414	3360.9	-0.308882	0.0559179	-5.52386	3.31632e-08	2.17073e-07	2	NDUFA10	239892450	240025743	NADH:ubiquinone oxidoreductase subunit A10 [Source:HGNC Symbol;Acc:HGNC:7684]	no	no	no	no
ENSG00000130433	127.958	0.50086	0.0923172	5.42542	5.78191e-08	3.60439e-07	19	CACNG6	53991637	54012666	calcium voltage-gated channel auxiliary subunit gamma 6 [Source:HGNC Symbol;Acc:HGNC:13625]	no	no	no	no
ENSG00000130449	1164.93	0.171107	0.0669559	2.55552	0.0106029	0.0210451	5	ZSWIM6	61332258	61546172	zinc finger SWIM-type containing 6 [Source:HGNC Symbol;Acc:HGNC:29316]	no	no	no	no
ENSG00000130475	1000.82	0.359651	0.0895728	4.01518	5.93997e-05	0.000202949	19	FCHO1	17747718	17788568	FCH and mu domain containing endocytic adaptor 1 [Source:HGNC Symbol;Acc:HGNC:29002]	no	no	no	no
ENSG00000130477	6225.36	0.413767	0.0672724	6.15062	7.71797e-10	6.60832e-09	19	UNC13A	17601336	17688365	unc-13 homolog A [Source:HGNC Symbol;Acc:HGNC:23150]	no	no	no	no
ENSG00000130479	1857.08	0.00208496	0.101974	0.0204461	0.983687	0.987193	19	MAP1S	17719242	17734513	microtubule associated protein 1S [Source:HGNC Symbol;Acc:HGNC:15715]	no	no	no	no
ENSG00000130508	10075	-0.188803	0.0584537	-3.22996	0.00123809	0.00313173	2	PXDN	1631887	1744852	peroxidasin [Source:HGNC Symbol;Acc:HGNC:14966]	no	no	no	no
ENSG00000130511	633.867	0.0798267	0.105005	0.760215	0.447126	0.52884	19	SSBP4	18418864	18434562	single stranded DNA binding protein 4 [Source:HGNC Symbol;Acc:HGNC:15676]	no	no	no	no
ENSG00000130513	326.099	0.463454	0.233562	1.98429	0.047224	0.0774001	19	GDF15	18374731	18389176	growth differentiation factor 15 [Source:HGNC Symbol;Acc:HGNC:30142]	no	no	no	no
ENSG00000130517	1230.15	0.0700645	0.0538558	1.30097	0.19327	0.261787	19	PGPEP1	18340598	18369950	pyroglutamyl-peptidase I [Source:HGNC Symbol;Acc:HGNC:13568]	no	no	no	no
ENSG00000130520	7735.54	-0.125535	0.0593007	-2.11692	0.0342663	0.0586794	19	LSM4	18306236	18323112	LSM4 homolog, U6 small nuclear RNA and mRNA degradation associated [Source:HGNC Symbol;Acc:HGNC:17259]	no	no	no	no
ENSG00000130522	2364.32	-0.0201295	0.0865543	-0.232565	0.816099	0.854699	19	JUND	18279694	18281622	JunD proto-oncogene, AP-1 transcription factor subunit [Source:HGNC Symbol;Acc:HGNC:6206]	no	no	no	no
ENSG00000130528	580.15	-0.189834	0.0950827	-1.99652	0.0458775	0.075613	19	HRC	49151198	49155396	histidine rich calcium binding protein [Source:HGNC Symbol;Acc:HGNC:5178]	no	no	no	no
ENSG00000130529	611.93	0.145984	0.0937354	1.55741	0.119374	0.173335	19	TRPM4	49157741	49211836	transient receptor potential cation channel subfamily M member 4 [Source:HGNC Symbol;Acc:HGNC:17993]	no	no	no	no
ENSG00000130540	718.502	0.311119	0.0810991	3.83628	0.000124913	0.000398845	22	SULT4A1	43824509	43862513	sulfotransferase family 4A member 1 [Source:HGNC Symbol;Acc:HGNC:14903]	no	no	no	no
ENSG00000130544	217.691	0.084417	0.0691083	1.22152	0.22189	0.294198	19	ZNF557	7069703	7087968	zinc finger protein 557 [Source:HGNC Symbol;Acc:HGNC:28632]	no	no	no	no
ENSG00000130545	337.626	0.318513	0.0820632	3.88131	0.000103895	0.000337513	19	CRB3	6463777	6467221	crumbs cell polarity complex component 3 [Source:HGNC Symbol;Acc:HGNC:20237]	no	no	no	no
ENSG00000130558	1401.59	0.063589	0.0624369	1.01845	0.308464	0.388974	9	OLFM1	135075422	135121180	olfactomedin 1 [Source:HGNC Symbol;Acc:HGNC:17187]	no	no	no	no
ENSG00000130559	2779.87	-0.155512	0.0537164	-2.89505	0.00379097	0.00847461	9	CAMSAP1	135808487	135907546	calmodulin regulated spectrin associated protein 1 [Source:HGNC Symbol;Acc:HGNC:19946]	no	no	no	no
ENSG00000130560	1899.51	-0.137542	0.062466	-2.20188	0.0276741	0.048819	9	UBAC1	135932969	135961373	UBA domain containing 1 [Source:HGNC Symbol;Acc:HGNC:30221]	no	no	no	no
ENSG00000130584	808.701	-0.106973	0.0841707	-1.27091	0.203762	0.273639	20	ZBTB46	63743668	63832038	zinc finger and BTB domain containing 46 [Source:HGNC Symbol;Acc:HGNC:16094]	no	no	no	no
ENSG00000130589	846.248	0.434992	0.101767	4.2744	1.91655e-05	7.28914e-05	20	HELZ2	63558086	63574239	helicase with zinc finger 2 [Source:HGNC Symbol;Acc:HGNC:30021]	no	no	no	no
ENSG00000130590	201.464	0.0266339	0.0970694	0.27438	0.783793	0.82901	20	SAMD10	63974116	63980008	sterile alpha motif domain containing 10 [Source:HGNC Symbol;Acc:HGNC:16129]	no	no	no	no
ENSG00000130600	41.3836	-0.973084	0.143117	-6.79923	1.05179e-11	1.20653e-10	11	H19	1995166	2001470	H19 imprinted maternally expressed transcript [Source:HGNC Symbol;Acc:HGNC:4713]	no	no	no	no
ENSG00000130635	1045.12	0.236132	0.0814691	2.89843	0.0037504	0.00840026	9	COL5A1	134641803	134844843	collagen type V alpha 1 chain [Source:HGNC Symbol;Acc:HGNC:2209]	no	no	no	no
ENSG00000130638	6633.47	-0.179754	0.0564948	-3.18179	0.0014637	0.00364375	22	ATXN10	45671798	45845307	ataxin 10 [Source:HGNC Symbol;Acc:HGNC:10549]	no	no	no	no
ENSG00000130640	2952.45	-0.0222425	0.055351	-0.401845	0.687798	0.747594	10	TUBGCP2	133278635	133318823	tubulin gamma complex associated protein 2 [Source:HGNC Symbol;Acc:HGNC:18599]	no	no	no	no
ENSG00000130653	67.2791	1.20469	0.129481	9.30397	1.35301e-20	4.72887e-19	9	PNPLA7	137459952	137550402	patatin like phospholipase domain containing 7 [Source:HGNC Symbol;Acc:HGNC:24768]	no	no	no	no
ENSG00000130669	2690.09	0.0227411	0.0889055	0.255789	0.798113	0.840641	19	PAK4	39125770	39182816	p21 (RAC1) activated kinase 4 [Source:HGNC Symbol;Acc:HGNC:16059]	no	no	no	no
ENSG00000130684	163.76	0.568896	0.0658751	8.63598	5.82254e-18	1.52575e-16	20	ZNF337	25673195	25696853	zinc finger protein 337 [Source:HGNC Symbol;Acc:HGNC:15809]	no	no	no	no
ENSG00000130695	3421.74	0.124328	0.0489994	2.53733	0.01117	0.0220301	1	CEP85	26234200	26278808	centrosomal protein 85 [Source:HGNC Symbol;Acc:HGNC:25309]	no	no	no	no
ENSG00000130699	1647.07	-0.16686	0.0680725	-2.4512	0.0142379	0.0271926	20	TAF4	61953469	62065881	TATA-box binding protein associated factor 4 [Source:HGNC Symbol;Acc:HGNC:11537]	no	no	no	no
ENSG00000130700	3.89003	2.33865	0.617032	3.79017	0.000150545	0.000471607	20	GATA5	62463497	62475995	GATA binding protein 5 [Source:HGNC Symbol;Acc:HGNC:15802]	no	no	no	no
ENSG00000130702	11114.9	0.832892	0.122703	6.78789	1.13782e-11	1.30121e-10	20	LAMA5	62307955	62367312	laminin subunit alpha 5 [Source:HGNC Symbol;Acc:HGNC:6485]	no	no	no	no
ENSG00000130703	2068.38	0.197902	0.0706695	2.80038	0.00510418	0.0110223	20	OSBPL2	62231922	62296213	oxysterol binding protein like 2 [Source:HGNC Symbol;Acc:HGNC:15761]	no	no	no	no
ENSG00000130706	1937.97	-0.266596	0.100517	-2.65226	0.00799561	0.0163483	20	ADRM1	62302093	62308862	ADRM1 26S proteasome ubiquitin receptor [Source:HGNC Symbol;Acc:HGNC:15759]	no	no	no	no
ENSG00000130707	3267.45	-0.174335	0.0505316	-3.45001	0.000560556	0.00153247	9	ASS1	130444961	130501274	argininosuccinate synthase 1 [Source:HGNC Symbol;Acc:HGNC:758]	no	no	no	no
ENSG00000130713	2612.42	-0.133189	0.0577384	-2.30676	0.0210679	0.038428	9	EXOSC2	130693721	130707288	exosome component 2 [Source:HGNC Symbol;Acc:HGNC:17097]	no	no	no	no
ENSG00000130714	1150.59	0.582153	0.0675529	8.61774	6.82903e-18	1.75114e-16	9	POMT1	131502789	131523806	protein O-mannosyltransferase 1 [Source:HGNC Symbol;Acc:HGNC:9202]	no	no	no	no
ENSG00000130717	1078.36	-0.427905	0.066941	-6.39227	1.63439e-10	1.55957e-09	9	UCK1	131523801	131531264	uridine-cytidine kinase 1 [Source:HGNC Symbol;Acc:HGNC:14859]	no	no	no	no
ENSG00000130720	143.837	0.283981	0.0987087	2.87696	0.00401522	0.00891714	9	FIBCD1	130902438	130939286	fibrinogen C domain containing 1 [Source:HGNC Symbol;Acc:HGNC:25922]	no	no	no	no
ENSG00000130724	2572.8	-0.191222	0.0763908	-2.50321	0.0123074	0.0240319	19	CHMP2A	58551452	58555105	charged multivesicular body protein 2A [Source:HGNC Symbol;Acc:HGNC:30216]	no	no	no	no
ENSG00000130725	2607.85	-0.178363	0.0641198	-2.78171	0.0054074	0.0115765	19	UBE2M	58555712	58558954	ubiquitin conjugating enzyme E2 M [Source:HGNC Symbol;Acc:HGNC:12491]	no	no	no	no
ENSG00000130726	31529.5	-0.0663204	0.0747307	-0.887459	0.374832	0.457811	19	TRIM28	58544064	58550722	tripartite motif containing 28 [Source:HGNC Symbol;Acc:HGNC:16384]	no	no	no	no
ENSG00000130731	1408.21	-0.0702954	0.0771706	-0.91091	0.362343	0.445253	16	METTL26	634427	636366	methyltransferase like 26 [Source:HGNC Symbol;Acc:HGNC:14141]	no	no	no	no
ENSG00000130733	894.618	0.177771	0.0909123	1.95541	0.0505344	0.0821183	19	YIPF2	10922185	10928681	Yip1 domain family member 2 [Source:HGNC Symbol;Acc:HGNC:28476]	no	no	no	no
ENSG00000130734	651.332	0.039445	0.0849704	0.46422	0.64249	0.709893	19	ATG4D	10543895	10553418	autophagy related 4D cysteine peptidase [Source:HGNC Symbol;Acc:HGNC:20789]	no	no	no	no
ENSG00000130741	15223.8	-0.101373	0.0602677	-1.68205	0.0925594	0.139208	X	EIF2S3	24054946	24078810	eukaryotic translation initiation factor 2 subunit gamma [Source:HGNC Symbol;Acc:HGNC:3267]	no	yes	no	no
ENSG00000130748	447.797	0.00847213	0.105075	0.0806294	0.935737	0.95029	19	TMEM160	47045909	47048624	transmembrane protein 160 [Source:HGNC Symbol;Acc:HGNC:26042]	no	no	no	no
ENSG00000130749	1728.98	-0.271275	0.0962119	-2.81955	0.00480903	0.0104453	19	ZC3H4	47064187	47113776	zinc finger CCCH-type containing 4 [Source:HGNC Symbol;Acc:HGNC:17808]	no	no	no	no
ENSG00000130751	240.404	-0.287385	0.1258	-2.28447	0.0223442	0.0404592	19	NPAS1	47019837	47045775	neuronal PAS domain protein 1 [Source:HGNC Symbol;Acc:HGNC:7894]	no	no	no	no
ENSG00000130758	767.033	-0.0496094	0.104253	-0.475855	0.634177	0.702894	19	MAP3K10	40191426	40215575	mitogen-activated protein kinase kinase kinase 10 [Source:HGNC Symbol;Acc:HGNC:6849]	no	no	no	no
ENSG00000130762	768.386	-0.33907	0.0997706	-3.3985	0.000677572	0.00181643	1	ARHGEF16	3454665	3481113	Rho guanine nucleotide exchange factor 16 [Source:HGNC Symbol;Acc:HGNC:15515]	no	no	no	no
ENSG00000130764	3377.88	-0.318974	0.0503988	-6.329	2.46755e-10	2.28874e-09	1	LRRC47	3778559	3796498	leucine rich repeat containing 47 [Source:HGNC Symbol;Acc:HGNC:29207]	no	no	no	no
ENSG00000130766	1208.99	0.474823	0.0919235	5.16542	2.39905e-07	1.32556e-06	1	SESN2	28259518	28282491	sestrin 2 [Source:HGNC Symbol;Acc:HGNC:20746]	no	no	no	no
ENSG00000130768	1183.64	-0.639341	0.0737197	-8.6726	4.22366e-18	1.1378e-16	1	SMPDL3B	27935000	27959157	sphingomyelin phosphodiesterase acid like 3B [Source:HGNC Symbol;Acc:HGNC:21416]	no	no	no	no
ENSG00000130770	2040	-0.222659	0.0806908	-2.75941	0.00579063	0.0123069	1	ATP5IF1	28236109	28246906	ATP synthase inhibitory factor subunit 1 [Source:HGNC Symbol;Acc:HGNC:871]	no	no	no	no
ENSG00000130772	418.871	-0.25134	0.0598071	-4.20251	2.6397e-05	9.72472e-05	1	MED18	28329002	28335965	mediator complex subunit 18 [Source:HGNC Symbol;Acc:HGNC:25944]	no	no	no	no
ENSG00000130775	480.536	0.0850359	0.0626394	1.35755	0.174608	0.240347	1	THEMIS2	27872543	27886685	thymocyte selection associated family member 2 [Source:HGNC Symbol;Acc:HGNC:16839]	no	no	no	no
ENSG00000130779	1726.46	-0.229594	0.069253	-3.31529	0.000915484	0.0023865	12	CLIP1	122271432	122422669	CAP-Gly domain containing linker protein 1 [Source:HGNC Symbol;Acc:HGNC:10461]	no	no	no	no
ENSG00000130787	630.804	0.238834	0.105801	2.25738	0.0239842	0.0429957	12	HIP1R	122834453	122862961	huntingtin interacting protein 1 related [Source:HGNC Symbol;Acc:HGNC:18415]	no	no	no	no
ENSG00000130803	1853.26	-0.236303	0.0626643	-3.77094	0.000162636	0.000505453	19	ZNF317	9140397	9163424	zinc finger protein 317 [Source:HGNC Symbol;Acc:HGNC:13507]	no	no	no	no
ENSG00000130810	200.659	-0.000443331	0.0906877	-0.00488855	0.9961	0.996968	19	PPAN	10106362	10112012	peter pan homolog [Source:HGNC Symbol;Acc:HGNC:9227]	no	no	no	no
ENSG00000130811	5866.74	-0.145371	0.0623516	-2.33148	0.019728	0.0362168	19	EIF3G	10115014	10119918	eukaryotic translation initiation factor 3 subunit G [Source:HGNC Symbol;Acc:HGNC:3274]	no	no	no	no
ENSG00000130813	498.486	-0.329809	0.06947	-4.7475	2.05942e-06	9.53609e-06	19	SHFL	10086122	10093252	shiftless antiviral inhibitor of ribosomal frameshifting [Source:HGNC Symbol;Acc:HGNC:25649]	no	no	no	no
ENSG00000130816	9100.52	-0.0141439	0.053058	-0.266574	0.789797	0.834178	19	DNMT1	10133342	10231286	DNA methyltransferase 1 [Source:HGNC Symbol;Acc:HGNC:2976]	no	no	no	no
ENSG00000130818	1311.18	-0.0760399	0.0693366	-1.09668	0.272783	0.350617	19	ZNF426	9523223	9538645	zinc finger protein 426 [Source:HGNC Symbol;Acc:HGNC:20725]	no	no	no	no
ENSG00000130821	4108.13	-0.494014	0.0837663	-5.89752	3.69e-09	2.82989e-08	X	SLC6A8	153687926	153696588	solute carrier family 6 member 8 [Source:HGNC Symbol;Acc:HGNC:11055]	no	no	no	no
ENSG00000130822	165.325	-0.495133	0.0917949	-5.3939	6.89434e-08	4.22898e-07	X	PNCK	153669733	153689010	pregnancy up-regulated nonubiquitous CaM kinase [Source:HGNC Symbol;Acc:HGNC:13415]	no	no	yes	no
ENSG00000130826	9222.23	0.0414373	0.0401042	1.03324	0.301491	0.381528	X	DKC1	154762742	154777689	dyskerin pseudouridine synthase 1 [Source:HGNC Symbol;Acc:HGNC:2890]	no	no	no	yes
ENSG00000130827	1034.43	0.364468	0.0905575	4.02471	5.70444e-05	0.000195623	X	PLXNA3	154458281	154477779	plexin A3 [Source:HGNC Symbol;Acc:HGNC:9101]	no	no	no	yes
ENSG00000130829	72.6151	0.674812	0.11351	5.94494	2.76564e-09	2.16891e-08	X	DUSP9	153642492	153651326	dual specificity phosphatase 9 [Source:HGNC Symbol;Acc:HGNC:3076]	no	no	no	yes
ENSG00000130830	683.454	0.517499	0.0900114	5.74927	8.96317e-09	6.47152e-08	X	MPP1	154778684	154821007	MAGUK p55 scaffold protein 1 [Source:HGNC Symbol;Acc:HGNC:7219]	no	no	no	yes
ENSG00000130844	4463.73	0.283491	0.0655753	4.32314	1.53826e-05	5.97217e-05	19	ZNF331	53519527	53580269	zinc finger protein 331 [Source:HGNC Symbol;Acc:HGNC:15489]	no	no	no	no
ENSG00000130856	1091.89	0.738608	0.0738816	9.99719	1.56778e-23	7.22148e-22	18	ZNF236	76822557	76972901	zinc finger protein 236 [Source:HGNC Symbol;Acc:HGNC:13028]	no	no	no	no
ENSG00000130876	320.208	0.468126	0.0853415	5.48532	4.12726e-08	2.64698e-07	19	SLC7A10	33208664	33225850	solute carrier family 7 member 10 [Source:HGNC Symbol;Acc:HGNC:11058]	no	no	no	no
ENSG00000130881	1192.8	0.223546	0.104962	2.12977	0.0331904	0.057066	19	LRP3	33177603	33208864	LDL receptor related protein 3 [Source:HGNC Symbol;Acc:HGNC:6695]	no	no	no	no
ENSG00000130921	600.694	-0.158304	0.0824227	-1.92063	0.0547779	0.0881502	12	MTRFR	123233385	123258079	mitochondrial translation release factor in rescue [Source:HGNC Symbol;Acc:HGNC:26784]	no	no	no	no
ENSG00000130935	3716.89	-0.475326	0.0802297	-5.92457	3.13121e-09	2.43133e-08	17	NOL11	67717931	67744531	nucleolar protein 11 [Source:HGNC Symbol;Acc:HGNC:24557]	no	no	no	no
ENSG00000130939	6386.71	0.00674839	0.0449929	0.149988	0.880774	0.905655	1	UBE4B	10032832	10181239	ubiquitination factor E4B [Source:HGNC Symbol;Acc:HGNC:12500]	no	no	no	no
ENSG00000130940	192.988	0.522277	0.164158	3.18155	0.00146488	0.00364487	1	CASZ1	10636604	10796650	castor zinc finger 1 [Source:HGNC Symbol;Acc:HGNC:26002]	no	no	no	no
ENSG00000130956	818.648	0.0427119	0.0625012	0.683377	0.494369	0.57416	9	HABP4	96450169	96491336	hyaluronan binding protein 4 [Source:HGNC Symbol;Acc:HGNC:17062]	no	no	no	no
ENSG00000130958	139.659	-0.0659767	0.0792082	-0.832953	0.404871	0.48783	9	SLC35D2	96313444	96383711	solute carrier family 35 member D2 [Source:HGNC Symbol;Acc:HGNC:20799]	no	no	no	no
ENSG00000130962	544.845	0.10495	0.101583	1.03315	0.301536	0.381528	X	PRRG1	37349309	37457292	proline rich and Gla domain 1 [Source:HGNC Symbol;Acc:HGNC:9469]	no	no	no	yes
ENSG00000130985	19727.7	-0.000123129	0.0559572	-0.00220041	0.998244	0.998713	X	UBA1	47190861	47215128	ubiquitin like modifier activating enzyme 1 [Source:HGNC Symbol;Acc:HGNC:12469]	no	yes	no	no
ENSG00000130988	63.9992	-0.11732	0.120448	-0.974025	0.330044	0.411838	X	RGN	47078355	47093314	regucalcin [Source:HGNC Symbol;Acc:HGNC:9989]	no	no	no	yes
ENSG00000131002	8874.23	1.77848	0.114347	15.5534	1.50798e-54	6.25143e-52	Y	TXLNGY	19567382	19604120	taxilin gamma pseudogene, Y-linked [Source:HGNC Symbol;Acc:HGNC:18473]	no	no	no	no
ENSG00000131013	1628.61	-0.41499	0.0754315	-5.50155	3.76473e-08	2.44494e-07	6	PPIL4	149504495	149546043	peptidylprolyl isomerase like 4 [Source:HGNC Symbol;Acc:HGNC:15702]	no	no	no	no
ENSG00000131016	9223.34	-0.00825229	0.0481266	-0.17147	0.863854	0.892438	6	AKAP12	151239967	151358559	A-kinase anchoring protein 12 [Source:HGNC Symbol;Acc:HGNC:370]	no	no	no	no
ENSG00000131018	191.341	0.440544	0.0711816	6.18902	6.05401e-10	5.25902e-09	6	SYNE1	152121687	152637801	spectrin repeat containing nuclear envelope protein 1 [Source:HGNC Symbol;Acc:HGNC:17089]	no	no	no	no
ENSG00000131019	231.512	0.214967	0.0858637	2.50359	0.0122941	0.0240121	6	ULBP3	150061053	150069121	UL16 binding protein 3 [Source:HGNC Symbol;Acc:HGNC:14895]	no	no	no	no
ENSG00000131023	1830.73	0.134862	0.0632226	2.13312	0.0329146	0.056631	6	LATS1	149658153	149718105	large tumor suppressor kinase 1 [Source:HGNC Symbol;Acc:HGNC:6514]	no	no	no	no
ENSG00000131037	844.351	0.306579	0.0975242	3.14362	0.00166874	0.00409745	19	EPS8L1	55072020	55087923	EPS8 like 1 [Source:HGNC Symbol;Acc:HGNC:21295]	no	no	no	no
ENSG00000131043	1442.28	-0.282103	0.065426	-4.31179	1.61938e-05	6.25942e-05	20	AAR2	36236131	36270918	AAR2 splicing factor [Source:HGNC Symbol;Acc:HGNC:15886]	no	no	no	no
ENSG00000131051	10545.5	0.0495522	0.055972	0.885303	0.375993	0.459029	20	RBM39	35701347	35742312	RNA binding motif protein 39 [Source:HGNC Symbol;Acc:HGNC:15923]	no	no	no	no
ENSG00000131061	420.98	0.477445	0.0834281	5.72284	1.04759e-08	7.46974e-08	20	ZNF341	33731657	33792269	zinc finger protein 341 [Source:HGNC Symbol;Acc:HGNC:15992]	no	no	no	no
ENSG00000131067	1412.43	0.289094	0.070385	4.10733	4.0026e-05	0.000141518	20	GGT7	34844720	34872856	gamma-glutamyltransferase 7 [Source:HGNC Symbol;Acc:HGNC:4259]	no	no	no	no
ENSG00000131069	1487.6	0.22764	0.0923843	2.46406	0.0137373	0.026389	20	ACSS2	34872146	34927962	acyl-CoA synthetase short chain family member 2 [Source:HGNC Symbol;Acc:HGNC:15814]	no	no	no	no
ENSG00000131080	1218.64	1.06244	0.130288	8.15449	3.5067e-16	7.41276e-15	X	EDA2R	66595637	66639298	ectodysplasin A2 receptor [Source:HGNC Symbol;Acc:HGNC:17756]	no	no	no	yes
ENSG00000131089	1818.35	0.0932392	0.0562089	1.6588	0.0971566	0.145069	X	ARHGEF9	63634967	63809274	Cdc42 guanine nucleotide exchange factor 9 [Source:HGNC Symbol;Acc:HGNC:14561]	no	no	no	yes
ENSG00000131094	151.412	0.0545384	0.101291	0.538435	0.590277	0.663345	17	C1QL1	44959693	44968303	complement C1q like 1 [Source:HGNC Symbol;Acc:HGNC:24182]	no	no	no	no
ENSG00000131100	2554.06	-0.332154	0.0518452	-6.40664	1.48764e-10	1.42683e-09	22	ATP6V1E1	17592136	17628749	ATPase H+ transporting V1 subunit E1 [Source:HGNC Symbol;Acc:HGNC:857]	no	no	no	no
ENSG00000131115	687.958	-0.1329	0.0649244	-2.04699	0.040659	0.0681793	19	ZNF227	44207547	44237268	zinc finger protein 227 [Source:HGNC Symbol;Acc:HGNC:13020]	no	no	no	no
ENSG00000131116	234.17	-0.035831	0.0858113	-0.417556	0.676272	0.737985	19	ZNF428	43607224	43619629	zinc finger protein 428 [Source:HGNC Symbol;Acc:HGNC:20804]	no	no	no	no
ENSG00000131127	2366.69	0.348083	0.0951318	3.65896	0.000253244	0.000755883	4	ZNF141	337814	384868	zinc finger protein 141 [Source:HGNC Symbol;Acc:HGNC:12926]	no	no	no	no
ENSG00000131143	8511.93	-0.203032	0.0567617	-3.57691	0.000347681	0.00100461	16	COX4I1	85798633	85807068	cytochrome c oxidase subunit 4I1 [Source:HGNC Symbol;Acc:HGNC:2265]	no	no	no	no
ENSG00000131148	1382.96	-0.220387	0.0574463	-3.83639	0.000124854	0.000398757	16	EMC8	85771758	85799608	ER membrane protein complex subunit 8 [Source:HGNC Symbol;Acc:HGNC:7864]	no	no	no	no
ENSG00000131149	5021.52	0.283145	0.0523653	5.4071	6.4052e-08	3.95495e-07	16	GSE1	85169525	85676204	Gse1 coiled-coil protein [Source:HGNC Symbol;Acc:HGNC:28979]	no	no	no	no
ENSG00000131153	1844.26	0.0432975	0.0517818	0.836154	0.403068	0.486131	16	GINS2	85676198	85690073	GINS complex subunit 2 [Source:HGNC Symbol;Acc:HGNC:24575]	no	no	no	no
ENSG00000131165	2486.78	-0.116721	0.0829844	-1.40654	0.159563	0.222699	16	CHMP1A	89640816	89657738	charged multivesicular body protein 1A [Source:HGNC Symbol;Acc:HGNC:8740]	no	no	no	no
ENSG00000131171	2280.05	-0.185083	0.113845	-1.62574	0.104004	0.154029	X	SH3BGRL	81202102	81298547	SH3 domain binding glutamate rich protein like [Source:HGNC Symbol;Acc:HGNC:10823]	no	no	yes	no
ENSG00000131174	2543.05	-0.152239	0.0657175	-2.31657	0.020527	0.0375101	X	COX7B	77899440	77907376	cytochrome c oxidase subunit 7B [Source:HGNC Symbol;Acc:HGNC:2291]	no	no	yes	no
ENSG00000131187	74.0864	-0.171082	0.117305	-1.45844	0.14472	0.204817	5	F12	177402133	177416583	coagulation factor XII [Source:HGNC Symbol;Acc:HGNC:3530]	no	no	no	no
ENSG00000131188	168.35	0.386879	0.101175	3.82385	0.000131385	0.000416835	5	PRR7	177446445	177456286	proline rich 7, synaptic [Source:HGNC Symbol;Acc:HGNC:28130]	no	no	no	no
ENSG00000131196	286.259	0.0209382	0.0968207	0.216257	0.828787	0.864771	18	NFATC1	79395856	79529325	nuclear factor of activated T cells 1 [Source:HGNC Symbol;Acc:HGNC:7775]	no	no	no	no
ENSG00000131203	735.138	-0.998016	0.217385	-4.59101	4.41097e-06	1.91253e-05	8	IDO1	39902275	39928790	indoleamine 2,3-dioxygenase 1 [Source:HGNC Symbol;Acc:HGNC:6059]	no	no	no	no
ENSG00000131236	11134.4	-0.215825	0.0462449	-4.66699	3.05638e-06	1.37183e-05	1	CAP1	40040233	40072649	cyclase associated actin cytoskeleton regulatory protein 1 [Source:HGNC Symbol;Acc:HGNC:20040]	no	no	no	no
ENSG00000131238	6607.1	-0.219478	0.0408359	-5.37463	7.67401e-08	4.67076e-07	1	PPT1	40072710	40097260	palmitoyl-protein thioesterase 1 [Source:HGNC Symbol;Acc:HGNC:9325]	no	no	no	no
ENSG00000131242	4304.2	0.0160327	0.0362948	0.441736	0.65868	0.723549	17	RAB11FIP4	31391675	31538211	RAB11 family interacting protein 4 [Source:HGNC Symbol;Acc:HGNC:30267]	no	no	no	no
ENSG00000131263	4299.79	0.529414	0.0961497	5.50614	3.66787e-08	2.38827e-07	X	RLIM	74582976	74614624	ring finger protein, LIM domain interacting [Source:HGNC Symbol;Acc:HGNC:13429]	no	no	no	yes
ENSG00000131264	33.4515	-0.107691	0.180273	-0.597378	0.550255	0.6263	X	CDX4	73447053	73455171	caudal type homeobox 4 [Source:HGNC Symbol;Acc:HGNC:1808]	no	no	no	no
ENSG00000131269	2320.11	0.0131449	0.0623769	0.210733	0.833095	0.868416	X	ABCB7	75051048	75156732	ATP binding cassette subfamily B member 7 [Source:HGNC Symbol;Acc:HGNC:48]	no	no	no	yes
ENSG00000131323	658.727	-0.0626651	0.0872666	-0.718088	0.472703	0.553985	14	TRAF3	102777449	102911500	TNF receptor associated factor 3 [Source:HGNC Symbol;Acc:HGNC:12033]	no	no	no	no
ENSG00000131351	545.842	-0.0364026	0.0508562	-0.715794	0.474118	0.555178	19	HAUS8	17049729	17075625	HAUS augmin like complex subunit 8 [Source:HGNC Symbol;Acc:HGNC:30532]	no	no	no	no
ENSG00000131368	2198.29	0.23867	0.0717251	3.32756	0.000876107	0.00229469	3	MRPS25	15009611	15065339	mitochondrial ribosomal protein S25 [Source:HGNC Symbol;Acc:HGNC:14511]	no	no	no	no
ENSG00000131370	144.184	-0.204662	0.0664332	-3.08071	0.00206506	0.00495481	3	SH3BP5	15254353	15341368	SH3 domain binding protein 5 [Source:HGNC Symbol;Acc:HGNC:10827]	no	no	no	no
ENSG00000131373	1593.63	-0.406344	0.0588853	-6.9006	5.1783e-12	6.21729e-11	3	HACL1	15560699	15601852	2-hydroxyacyl-CoA lyase 1 [Source:HGNC Symbol;Acc:HGNC:17856]	no	no	no	no
ENSG00000131374	2646.64	-0.113495	0.0480612	-2.36147	0.0182025	0.0337061	3	TBC1D5	17157162	18444817	TBC1 domain family member 5 [Source:HGNC Symbol;Acc:HGNC:19166]	no	no	no	no
ENSG00000131375	1007.22	0.00818251	0.0850643	0.0961921	0.923368	0.939676	3	CAPN7	15206152	15252916	calpain 7 [Source:HGNC Symbol;Acc:HGNC:1484]	no	no	no	no
ENSG00000131378	249.325	0.189898	0.103945	1.82691	0.067713	0.105983	3	RFTN1	16313574	16514026	raftlin, lipid raft linker 1 [Source:HGNC Symbol;Acc:HGNC:30278]	no	no	no	no
ENSG00000131381	1847.38	0.0572932	0.0718293	0.79763	0.425085	0.507965	3	RBSN	15070073	15099163	rabenosyn, RAB effector [Source:HGNC Symbol;Acc:HGNC:20759]	no	no	no	no
ENSG00000131389	12166	0.177323	0.0548333	3.23385	0.00122134	0.00309404	3	SLC6A6	14402576	14489349	solute carrier family 6 member 6 [Source:HGNC Symbol;Acc:HGNC:11052]	no	no	no	no
ENSG00000131398	398.832	-0.308742	0.124276	-2.48433	0.0129794	0.0251401	19	KCNC3	50311937	50333515	potassium voltage-gated channel subfamily C member 3 [Source:HGNC Symbol;Acc:HGNC:6235]	no	no	no	no
ENSG00000131408	1127.41	0.00457412	0.0865674	0.0528388	0.95786	0.967455	19	NR1H2	50329653	50383388	nuclear receptor subfamily 1 group H member 2 [Source:HGNC Symbol;Acc:HGNC:7965]	no	no	no	no
ENSG00000131409	211.57	0.791805	0.190671	4.15274	3.2852e-05	0.000118512	19	LRRC4B	50516892	50568435	leucine rich repeat containing 4B [Source:HGNC Symbol;Acc:HGNC:25042]	no	no	no	no
ENSG00000131435	237.797	0.118133	0.0970933	1.21669	0.223721	0.296073	5	PDLIM4	132257696	132273454	PDZ and LIM domain 4 [Source:HGNC Symbol;Acc:HGNC:16501]	no	no	no	no
ENSG00000131437	926.22	-0.0317625	0.0811376	-0.391464	0.695454	0.75423	5	KIF3A	132692628	132737638	kinesin family member 3A [Source:HGNC Symbol;Acc:HGNC:6319]	no	no	no	no
ENSG00000131446	3125.73	-0.149187	0.0661001	-2.25698	0.024009	0.0430352	5	MGAT1	180784780	180815652	alpha-1,3-mannosyl-glycoprotein 2-beta-N-acetylglucosaminyltransferase [Source:HGNC Symbol;Acc:HGNC:7044]	no	no	no	no
ENSG00000131459	8822.42	-0.0843485	0.0613642	-1.37456	0.169269	0.234013	5	GFPT2	180300698	180353336	glutamine-fructose-6-phosphate transaminase 2 [Source:HGNC Symbol;Acc:HGNC:4242]	no	no	no	no
ENSG00000131462	3047.18	-0.0769362	0.072092	-1.06719	0.285884	0.365066	17	TUBG1	42609641	42615238	tubulin gamma 1 [Source:HGNC Symbol;Acc:HGNC:12417]	no	no	no	no
ENSG00000131467	6978.88	-0.595879	0.0911021	-6.54079	6.11967e-11	6.25977e-10	17	PSME3	42824385	42843760	proteasome activator subunit 3 [Source:HGNC Symbol;Acc:HGNC:9570]	no	no	no	no
ENSG00000131469	20291.8	-0.129757	0.0764942	-1.6963	0.0898295	0.135649	17	RPL27	42998273	43002959	ribosomal protein L27 [Source:HGNC Symbol;Acc:HGNC:10328]	no	no	no	no
ENSG00000131470	431.633	0.0295394	0.0624879	0.472722	0.636412	0.704742	17	PSMC3IP	42572310	42577831	PSMC3 interacting protein [Source:HGNC Symbol;Acc:HGNC:17928]	no	no	no	no
ENSG00000131471	444.259	0.972773	0.104047	9.34933	8.82056e-21	3.13424e-19	17	AOC3	42851184	42858130	amine oxidase copper containing 3 [Source:HGNC Symbol;Acc:HGNC:550]	no	no	no	no
ENSG00000131473	22509.7	-0.144086	0.0611814	-2.35507	0.0185193	0.0342226	17	ACLY	41866917	41930542	ATP citrate lyase [Source:HGNC Symbol;Acc:HGNC:115]	no	no	no	no
ENSG00000131475	2679.19	-0.319016	0.0607941	-5.24748	1.54194e-07	8.82023e-07	17	VPS25	42773449	42779599	vacuolar protein sorting 25 homolog [Source:HGNC Symbol;Acc:HGNC:28122]	no	no	no	no
ENSG00000131477	221.62	-0.402439	0.0895926	-4.49188	7.05964e-06	2.94955e-05	17	RAMP2	42758447	42763041	receptor activity modifying protein 2 [Source:HGNC Symbol;Acc:HGNC:9844]	no	no	no	no
ENSG00000131480	524.206	0.512835	0.094328	5.43672	5.42707e-08	3.39596e-07	17	AOC2	42844580	42850707	amine oxidase copper containing 2 [Source:HGNC Symbol;Acc:HGNC:549]	no	no	no	no
ENSG00000131495	624.765	-0.173248	0.0764672	-2.26566	0.0234725	0.0422052	5	NDUFA2	140638740	140647771	NADH:ubiquinone oxidoreductase subunit A2 [Source:HGNC Symbol;Acc:HGNC:7685]	no	no	no	no
ENSG00000131503	187.146	0.478227	0.0756984	6.31753	2.65775e-10	2.45447e-09	5	ANKHD1	140401814	140539856	ankyrin repeat and KH domain containing 1 [Source:HGNC Symbol;Acc:HGNC:24714]	no	no	no	no
ENSG00000131504	7683.42	-0.187706	0.0526584	-3.5646	0.000364418	0.00104709	5	DIAPH1	141515016	141619055	diaphanous related formin 1 [Source:HGNC Symbol;Acc:HGNC:2876]	no	no	no	no
ENSG00000131507	2858.24	-0.149043	0.0793656	-1.87793	0.0603907	0.0960126	5	NDFIP1	142108779	142154440	Nedd4 family interacting protein 1 [Source:HGNC Symbol;Acc:HGNC:17592]	no	no	no	no
ENSG00000131508	4315.19	-0.218219	0.0596966	-3.65547	0.000256708	0.000765151	5	UBE2D2	139526431	139628434	ubiquitin conjugating enzyme E2 D2 [Source:HGNC Symbol;Acc:HGNC:12475]	no	no	no	no
ENSG00000131558	3598.79	-0.0440027	0.0779808	-0.564276	0.572566	0.647249	7	EXOC4	133253073	134066589	exocyst complex component 4 [Source:HGNC Symbol;Acc:HGNC:30389]	no	no	no	no
ENSG00000131584	1149.2	0.0101208	0.125892	0.0803924	0.935925	0.950381	1	ACAP3	1292390	1309609	ArfGAP with coiled-coil, ankyrin repeat and PH domains 3 [Source:HGNC Symbol;Acc:HGNC:16754]	no	no	no	no
ENSG00000131591	444.055	0.15115	0.127746	1.1832	0.236728	0.310752	1	C1orf159	1081818	1116361	chromosome 1 open reading frame 159 [Source:HGNC Symbol;Acc:HGNC:26062]	no	no	no	no
ENSG00000131620	179.754	-0.502817	0.0724515	-6.94005	3.91968e-12	4.7714e-11	11	ANO1	69985907	70189530	anoctamin 1 [Source:HGNC Symbol;Acc:HGNC:21625]	no	no	no	no
ENSG00000131626	3956.55	0.112835	0.0715117	1.57786	0.114598	0.167393	11	PPFIA1	70270690	70385312	PTPRF interacting protein alpha 1 [Source:HGNC Symbol;Acc:HGNC:9245]	no	no	no	no
ENSG00000131650	102.872	-0.179073	0.12411	-1.44285	0.149062	0.210006	16	KREMEN2	2964216	2968383	kringle containing transmembrane protein 2 [Source:HGNC Symbol;Acc:HGNC:18797]	no	no	no	no
ENSG00000131652	1650.78	-0.0805065	0.0676325	-1.19035	0.233908	0.307509	16	THOC6	3024027	3027755	THO complex subunit 6 [Source:HGNC Symbol;Acc:HGNC:28369]	no	no	no	no
ENSG00000131653	5724.5	-0.125655	0.0683072	-1.83956	0.0658329	0.103409	16	TRAF7	2155698	2178129	TNF receptor associated factor 7 [Source:HGNC Symbol;Acc:HGNC:20456]	no	no	no	no
ENSG00000131668	72.5483	-0.0839443	0.107002	-0.784509	0.432741	0.515522	9	BARX1	93951627	93955355	BARX homeobox 1 [Source:HGNC Symbol;Acc:HGNC:955]	no	no	no	no
ENSG00000131669	1048.88	0.0395803	0.10154	0.389801	0.696684	0.755138	9	NINJ1	93121496	93134251	ninjurin 1 [Source:HGNC Symbol;Acc:HGNC:7824]	no	no	no	no
ENSG00000131697	713.072	0.0748255	0.0837743	0.893179	0.371761	0.454917	1	NPHP4	5862811	5992473	nephrocystin 4 [Source:HGNC Symbol;Acc:HGNC:19104]	no	no	no	no
ENSG00000131711	5640.42	0.172673	0.0873656	1.97644	0.0481049	0.0786587	5	MAP1B	72107234	72209565	microtubule associated protein 1B [Source:HGNC Symbol;Acc:HGNC:6836]	no	no	no	no
ENSG00000131724	725.569	-0.0949459	0.0687305	-1.38142	0.167149	0.231597	X	IL13RA1	118727133	118794535	interleukin 13 receptor subunit alpha 1 [Source:HGNC Symbol;Acc:HGNC:5974]	no	no	no	yes
ENSG00000131725	1263.82	-0.336935	0.0656878	-5.12934	2.9076e-07	1.58484e-06	X	WDR44	118346073	118449961	WD repeat domain 44 [Source:HGNC Symbol;Acc:HGNC:30512]	no	no	no	yes
ENSG00000131732	1378.92	-0.0806474	0.0532313	-1.51504	0.129763	0.186461	5	ZCCHC9	81301587	81313297	zinc finger CCHC-type containing 9 [Source:HGNC Symbol;Acc:HGNC:25424]	no	no	no	no
ENSG00000131746	50.8151	-0.23872	0.117952	-2.02387	0.042983	0.0714899	17	TNS4	40475828	40501623	tensin 4 [Source:HGNC Symbol;Acc:HGNC:24352]	no	no	no	no
ENSG00000131747	31647.5	0.192173	0.0696062	2.76086	0.00576502	0.0122542	17	TOP2A	40388525	40417896	DNA topoisomerase II alpha [Source:HGNC Symbol;Acc:HGNC:11989]	no	no	no	no
ENSG00000131748	2065.17	0.0591296	0.0726918	0.813428	0.415973	0.499034	17	STARD3	39637090	39664201	StAR related lipid transfer domain containing 3 [Source:HGNC Symbol;Acc:HGNC:17579]	no	no	no	no
ENSG00000131759	525.292	0.087066	0.0753198	1.15595	0.247701	0.322912	17	RARA	40309180	40357643	retinoic acid receptor alpha [Source:HGNC Symbol;Acc:HGNC:9864]	no	no	no	no
ENSG00000131771	452.607	-0.559649	0.103797	-5.39174	6.97806e-08	4.27506e-07	17	PPP1R1B	39626740	39636626	protein phosphatase 1 regulatory inhibitor subunit 1B [Source:HGNC Symbol;Acc:HGNC:9287]	no	no	no	no
ENSG00000131773	1045.86	-0.0181606	0.0651827	-0.278611	0.780544	0.82662	8	KHDRBS3	135457456	135656722	KH RNA binding domain containing, signal transduction associated 3 [Source:HGNC Symbol;Acc:HGNC:18117]	no	no	no	no
ENSG00000131779	418.268	-0.1436	0.0690459	-2.07978	0.0375461	0.0635592	1	PEX11B	145911350	145918717	peroxisomal biogenesis factor 11 beta [Source:HGNC Symbol;Acc:HGNC:8853]	no	no	no	no
ENSG00000131781	34.0717	-0.243774	0.13407	-1.81826	0.0690243	0.107821	1	FMO5	147175351	147243050	flavin containing dimethylaniline monoxygenase 5 [Source:HGNC Symbol;Acc:HGNC:3773]	no	no	no	no
ENSG00000131788	2287.67	-0.218247	0.0662496	-3.29431	0.000986644	0.00255371	1	PIAS3	145848522	145859836	protein inhibitor of activated STAT 3 [Source:HGNC Symbol;Acc:HGNC:16861]	no	no	no	no
ENSG00000131791	3675	0.231653	0.092813	2.49591	0.0125633	0.0244771	1	PRKAB2	147155106	147172550	protein kinase AMP-activated non-catalytic subunit beta 2 [Source:HGNC Symbol;Acc:HGNC:9379]	no	no	no	no
ENSG00000131797	694.48	-0.0252445	0.096374	-0.261943	0.793366	0.837354	16	CLUHP3	31703168	31708581	clustered mitochondria homolog pseudogene 3 [Source:HGNC Symbol;Acc:HGNC:28447]	no	no	no	no
ENSG00000131828	3875.45	-0.275721	0.0546894	-5.04159	4.61678e-07	2.42779e-06	X	PDHA1	19343893	19361718	pyruvate dehydrogenase E1 subunit alpha 1 [Source:HGNC Symbol;Acc:HGNC:8806]	no	no	no	yes
ENSG00000131844	4907.69	-0.136167	0.0549706	-2.47709	0.0132458	0.025576	5	MCCC2	71579531	71658706	methylcrotonyl-CoA carboxylase subunit 2 [Source:HGNC Symbol;Acc:HGNC:6937]	no	no	no	no
ENSG00000131845	606.177	-0.320032	0.0720464	-4.44203	8.91121e-06	3.64159e-05	19	ZNF304	57351271	57359898	zinc finger protein 304 [Source:HGNC Symbol;Acc:HGNC:13505]	no	no	no	no
ENSG00000131848	134.655	-0.43711	0.11757	-3.71786	0.000200917	0.000611687	19	ZSCAN5A	56219670	56368383	zinc finger and SCAN domain containing 5A [Source:HGNC Symbol;Acc:HGNC:23710]	no	no	no	no
ENSG00000131849	136.212	-0.40115	0.0895021	-4.48202	7.39399e-06	3.07547e-05	19	ZNF132	58432814	58440153	zinc finger protein 132 [Source:HGNC Symbol;Acc:HGNC:12916]	no	no	no	no
ENSG00000131871	1103.75	-0.197972	0.0548633	-3.60846	0.000308025	0.000900658	15	SELENOS	101270817	101277500	selenoprotein S [Source:HGNC Symbol;Acc:HGNC:30396]	no	no	no	no
ENSG00000131873	3192.51	-0.537447	0.0604239	-8.89461	5.86254e-19	1.73942e-17	15	CHSY1	101175727	101252048	chondroitin sulfate synthase 1 [Source:HGNC Symbol;Acc:HGNC:17198]	no	no	no	no
ENSG00000131876	4519.39	0.128206	0.0352266	3.63945	0.000273222	0.000809521	15	SNRPA1	101281510	101295282	small nuclear ribonucleoprotein polypeptide A' [Source:HGNC Symbol;Acc:HGNC:11152]	no	no	no	no
ENSG00000131899	3716.39	-0.0593499	0.0916652	-0.647464	0.517332	0.596006	17	LLGL1	18225635	18244875	LLGL scribble cell polarity complex component 1 [Source:HGNC Symbol;Acc:HGNC:6628]	no	no	no	no
ENSG00000131914	60255.5	-0.507389	0.0417564	-12.1512	5.65425e-34	5.66336e-32	1	LIN28A	26410817	26429728	lin-28 homolog A [Source:HGNC Symbol;Acc:HGNC:15986]	no	no	no	no
ENSG00000131931	477.506	-0.252385	0.0710268	-3.55338	0.000380314	0.00108628	8	THAP1	42836674	42843325	THAP domain containing 1 [Source:HGNC Symbol;Acc:HGNC:20856]	no	no	no	no
ENSG00000131941	1981.26	-0.274495	0.0644969	-4.25595	2.08166e-05	7.86674e-05	19	RHPN2	32978592	33064888	rhophilin Rho GTPase binding protein 2 [Source:HGNC Symbol;Acc:HGNC:19974]	no	no	no	no
ENSG00000131943	524.621	0.134315	0.0743907	1.80554	0.0709902	0.110498	19	C19orf12	29698937	29715789	chromosome 19 open reading frame 12 [Source:HGNC Symbol;Acc:HGNC:25443]	no	no	no	no
ENSG00000131944	148.254	-0.219229	0.0735263	-2.98164	0.00286713	0.00662164	19	FAAP24	32972209	32978229	FA core complex associated protein 24 [Source:HGNC Symbol;Acc:HGNC:28467]	no	no	no	no
ENSG00000131966	1198.57	-0.357279	0.0801544	-4.45738	8.29671e-06	3.41573e-05	14	ACTR10	58200080	58235636	actin related protein 10 [Source:HGNC Symbol;Acc:HGNC:17372]	no	no	no	no
ENSG00000131969	112.886	0.134763	0.151596	0.888959	0.374025	0.457144	14	ABHD12B	50872053	50904970	abhydrolase domain containing 12B [Source:HGNC Symbol;Acc:HGNC:19837]	no	no	no	no
ENSG00000131979	571.68	-0.0625749	0.0872527	-0.717169	0.47327	0.554402	14	GCH1	54842008	54902826	GTP cyclohydrolase 1 [Source:HGNC Symbol;Acc:HGNC:4193]	no	no	no	no
ENSG00000131981	141.298	0.0847044	0.0971548	0.87185	0.38329	0.466357	14	LGALS3	55124110	55145423	galectin 3 [Source:HGNC Symbol;Acc:HGNC:6563]	no	no	no	no
ENSG00000132002	2679.21	-0.587741	0.0790644	-7.4337	1.05602e-13	1.6098e-12	19	DNAJB1	14514769	14560391	DnaJ heat shock protein family (Hsp40) member B1 [Source:HGNC Symbol;Acc:HGNC:5270]	no	no	no	no
ENSG00000132003	614.639	0.0570179	0.101699	0.560652	0.575034	0.649571	19	ZSWIM4	13795443	13832254	zinc finger SWIM-type containing 4 [Source:HGNC Symbol;Acc:HGNC:25704]	no	no	no	no
ENSG00000132004	420.62	-0.0476264	0.0997272	-0.477567	0.632959	0.701831	19	FBXW9	12688053	12696631	F-box and WD repeat domain containing 9 [Source:HGNC Symbol;Acc:HGNC:28136]	no	no	no	no
ENSG00000132005	842.414	-0.227982	0.0979656	-2.32716	0.0199567	0.0365754	19	RFX1	13961530	14007039	regulatory factor X1 [Source:HGNC Symbol;Acc:HGNC:9982]	no	no	no	no
ENSG00000132016	101.053	-0.542104	0.0988071	-5.48649	4.1e-08	2.63289e-07	19	BRME1	13882348	13906452	break repair meiotic recombinase recruitment factor 1 [Source:HGNC Symbol;Acc:HGNC:28153]	no	no	no	no
ENSG00000132017	2317.44	-0.022378	0.0751462	-0.297792	0.765862	0.814663	19	DCAF15	13952509	13961449	DDB1 and CUL4 associated factor 15 [Source:HGNC Symbol;Acc:HGNC:25095]	no	no	no	no
ENSG00000132024	1352.7	-0.0136228	0.0851067	-0.160067	0.872828	0.89984	19	CC2D1A	13906201	13930879	coiled-coil and C2 domain containing 1A [Source:HGNC Symbol;Acc:HGNC:30237]	no	no	no	no
ENSG00000132031	248.089	0.191133	0.122368	1.56196	0.118298	0.171923	2	MATN3	19992052	20012668	matrilin 3 [Source:HGNC Symbol;Acc:HGNC:6909]	no	no	no	no
ENSG00000132109	482.487	0.00612197	0.0554422	0.110421	0.912076	0.931296	11	TRIM21	4384897	4393702	tripartite motif containing 21 [Source:HGNC Symbol;Acc:HGNC:11312]	no	no	no	no
ENSG00000132122	611.289	0.169993	0.0694223	2.44868	0.014338	0.0273632	1	SPATA6	48295373	48472208	spermatogenesis associated 6 [Source:HGNC Symbol;Acc:HGNC:18309]	no	no	no	no
ENSG00000132128	2492.57	0.0985858	0.0609069	1.61863	0.105527	0.155883	1	LRRC41	46261196	46303616	leucine rich repeat containing 41 [Source:HGNC Symbol;Acc:HGNC:16917]	no	no	no	no
ENSG00000132141	64.9351	-0.665384	0.115647	-5.75359	8.73671e-09	6.31718e-08	17	CCT6B	34927859	34981078	chaperonin containing TCP1 subunit 6B [Source:HGNC Symbol;Acc:HGNC:1621]	no	no	no	no
ENSG00000132153	4809.43	-0.0548005	0.0575724	-0.951854	0.341171	0.423316	3	DHX30	47802909	47850195	DExH-box helicase 30 [Source:HGNC Symbol;Acc:HGNC:16716]	no	no	no	no
ENSG00000132155	5284.65	-0.134166	0.0705208	-1.9025	0.0571052	0.0915204	3	RAF1	12582101	12664201	Raf-1 proto-oncogene, serine/threonine kinase [Source:HGNC Symbol;Acc:HGNC:9829]	no	no	no	no
ENSG00000132164	107.972	-0.597744	0.091875	-6.50606	7.71498e-11	7.7378e-10	3	SLC6A11	10816201	10940714	solute carrier family 6 member 11 [Source:HGNC Symbol;Acc:HGNC:11044]	no	no	no	no
ENSG00000132182	7951.36	0.0678605	0.0535612	1.26697	0.205166	0.27535	3	NUP210	13316235	13420322	nucleoporin 210 [Source:HGNC Symbol;Acc:HGNC:30052]	no	no	no	no
ENSG00000132196	1153.15	0.390798	0.0939571	4.15932	3.19198e-05	0.000115545	1	HSD17B7	162790702	162812823	hydroxysteroid 17-beta dehydrogenase 7 [Source:HGNC Symbol;Acc:HGNC:5215]	no	no	no	no
ENSG00000132199	1631.75	0.447867	0.0840782	5.3268	9.99601e-08	5.92221e-07	18	ENOSF1	670318	712662	enolase superfamily member 1 [Source:HGNC Symbol;Acc:HGNC:30365]	no	no	no	no
ENSG00000132204	15.9631	3.28454	0.486281	6.75441	1.43417e-11	1.61414e-10	18	LINC00470	1254383	1408344	long intergenic non-protein coding RNA 470 [Source:HGNC Symbol;Acc:HGNC:1225]	no	no	no	no
ENSG00000132205	355.077	-0.245481	0.070898	-3.46246	0.000535262	0.00147195	18	EMILIN2	2847006	2916003	elastin microfibril interfacer 2 [Source:HGNC Symbol;Acc:HGNC:19881]	no	no	no	no
ENSG00000132254	1879.2	-0.228074	0.0834529	-2.73297	0.0062766	0.0131914	11	ARFIP2	6474683	6481479	ADP ribosylation factor interacting protein 2 [Source:HGNC Symbol;Acc:HGNC:17160]	no	no	no	no
ENSG00000132256	930.236	0.107002	0.0737614	1.45065	0.146878	0.207262	11	TRIM5	5663195	5938619	tripartite motif containing 5 [Source:HGNC Symbol;Acc:HGNC:16276]	no	no	no	no
ENSG00000132274	1246.47	0.176818	0.103233	1.71281	0.0867466	0.131673	11	TRIM22	5689610	5737089	tripartite motif containing 22 [Source:HGNC Symbol;Acc:HGNC:16379]	no	no	no	no
ENSG00000132275	590.015	-0.014513	0.0807963	-0.179624	0.857448	0.888032	11	RRP8	6595072	6603616	ribosomal RNA processing 8 [Source:HGNC Symbol;Acc:HGNC:29030]	no	no	no	no
ENSG00000132286	1264.67	-0.0697023	0.0574577	-1.21311	0.225089	0.297605	11	TIMM10B	6481501	6484681	translocase of inner mitochondrial membrane 10B [Source:HGNC Symbol;Acc:HGNC:4022]	no	no	no	no
ENSG00000132294	2572.51	0.0462424	0.0782646	0.590847	0.554623	0.630476	8	EFR3A	131904093	132013642	EFR3 homolog A [Source:HGNC Symbol;Acc:HGNC:28970]	no	no	no	no
ENSG00000132297	248.747	1.04697	0.398953	2.62428	0.00868323	0.0176071	8	HHLA1	132061480	132111159	HERV-H LTR-associating 1 [Source:HGNC Symbol;Acc:HGNC:4904]	no	no	no	no
ENSG00000132300	6971.37	-0.0161328	0.0458243	-0.352057	0.724795	0.779368	2	PTCD3	86106223	86142157	pentatricopeptide repeat domain 3 [Source:HGNC Symbol;Acc:HGNC:24717]	no	no	no	no
ENSG00000132305	5102.07	-0.184437	0.0478956	-3.85081	0.000117728	0.000378493	2	IMMT	86143932	86195472	inner membrane mitochondrial protein [Source:HGNC Symbol;Acc:HGNC:6047]	no	no	no	no
ENSG00000132313	1898.71	-0.292835	0.0616677	-4.74859	2.04835e-06	9.49073e-06	2	MRPL35	86199355	86213790	mitochondrial ribosomal protein L35 [Source:HGNC Symbol;Acc:HGNC:14489]	no	no	no	no
ENSG00000132321	249.592	-0.755883	0.0679594	-11.1226	9.74289e-29	7.23397e-27	2	IQCA1	236324147	236507535	IQ motif containing with AAA domain 1 [Source:HGNC Symbol;Acc:HGNC:26195]	no	no	no	no
ENSG00000132323	903.139	-0.0532325	0.0736152	-0.723118	0.469607	0.550933	2	ILKAP	238170402	238203708	ILK associated serine/threonine phosphatase [Source:HGNC Symbol;Acc:HGNC:15566]	no	no	no	no
ENSG00000132326	335.079	0.292036	0.0685842	4.25807	2.06203e-05	7.79873e-05	2	PER2	238244044	238290102	period circadian regulator 2 [Source:HGNC Symbol;Acc:HGNC:8846]	no	no	no	no
ENSG00000132330	404.933	0.507793	0.078712	6.45128	1.10908e-10	1.08537e-09	2	SCLY	238060924	238099413	selenocysteine lyase [Source:HGNC Symbol;Acc:HGNC:18161]	no	no	no	no
ENSG00000132334	125.745	0.517939	0.122042	4.24392	2.19645e-05	8.24233e-05	10	PTPRE	127907103	128085855	protein tyrosine phosphatase receptor type E [Source:HGNC Symbol;Acc:HGNC:9669]	no	no	no	no
ENSG00000132341	29107.4	-0.241998	0.0398985	-6.06534	1.31671e-09	1.08988e-08	12	RAN	130872037	130877678	RAN, member RAS oncogene family [Source:HGNC Symbol;Acc:HGNC:9846]	no	no	no	no
ENSG00000132356	1816.96	0.170812	0.0631753	2.70377	0.00685577	0.014254	5	PRKAA1	40759389	40798374	protein kinase AMP-activated catalytic subunit alpha 1 [Source:HGNC Symbol;Acc:HGNC:9376]	no	no	no	no
ENSG00000132359	4032.81	0.507042	0.0808054	6.27484	3.49984e-10	3.1694e-09	17	RAP1GAP2	2755705	3037741	RAP1 GTPase activating protein 2 [Source:HGNC Symbol;Acc:HGNC:29176]	no	no	no	no
ENSG00000132361	3848.64	-0.0580772	0.0828032	-0.701389	0.48306	0.563306	17	CLUH	2689386	2712663	clustered mitochondria homolog [Source:HGNC Symbol;Acc:HGNC:29094]	no	no	no	no
ENSG00000132376	650.469	-0.265656	0.0758797	-3.50102	0.000463477	0.00129628	17	INPP5K	1494577	1516742	inositol polyphosphate-5-phosphatase K [Source:HGNC Symbol;Acc:HGNC:33882]	no	no	no	no
ENSG00000132382	5718.47	-0.116904	0.0748078	-1.56273	0.118117	0.171741	17	MYBBP1A	4538897	4555386	MYB binding protein 1a [Source:HGNC Symbol;Acc:HGNC:7546]	no	no	no	no
ENSG00000132383	7470.83	-0.184331	0.0381302	-4.83425	1.33649e-06	6.42376e-06	17	RPA1	1829702	1900082	replication protein A1 [Source:HGNC Symbol;Acc:HGNC:10289]	no	no	no	no
ENSG00000132386	1046.89	-0.580528	0.0784594	-7.39909	1.37124e-13	2.05673e-12	17	SERPINF1	1762029	1777565	serpin family F member 1 [Source:HGNC Symbol;Acc:HGNC:8824]	no	no	no	no
ENSG00000132388	4370.16	-0.461288	0.0937606	-4.91985	8.66112e-07	4.32592e-06	17	UBE2G1	4269259	4366675	ubiquitin conjugating enzyme E2 G1 [Source:HGNC Symbol;Acc:HGNC:12482]	no	no	no	no
ENSG00000132394	337.757	-0.57909	0.0788248	-7.34655	2.03392e-13	2.99944e-12	3	EEFSEC	128153481	128408646	eukaryotic elongation factor, selenocysteine-tRNA specific [Source:HGNC Symbol;Acc:HGNC:24614]	no	no	no	no
ENSG00000132405	2320.52	-0.0128828	0.0540325	-0.238427	0.81155	0.85107	4	TBC1D14	6909242	7033118	TBC1 domain family member 14 [Source:HGNC Symbol;Acc:HGNC:29246]	no	no	no	no
ENSG00000132406	824.899	0.0548526	0.0876819	0.625587	0.531586	0.609323	4	TMEM128	4235542	4248223	transmembrane protein 128 [Source:HGNC Symbol;Acc:HGNC:28201]	no	no	no	no
ENSG00000132423	815.989	-0.209892	0.0477955	-4.39146	1.12592e-05	4.49163e-05	6	COQ3	99369401	99394195	coenzyme Q3, methyltransferase [Source:HGNC Symbol;Acc:HGNC:18175]	no	no	no	no
ENSG00000132424	17820.8	0.280539	0.0748623	3.7474	0.000178675	0.000550031	6	PNISR	99397629	99425331	PNN interacting serine and arginine rich protein [Source:HGNC Symbol;Acc:HGNC:21222]	no	no	no	no
ENSG00000132432	2845.22	-0.117297	0.0930684	-1.26033	0.20755	0.27785	7	SEC61G	54752250	54759974	SEC61 translocon subunit gamma [Source:HGNC Symbol;Acc:HGNC:18277]	no	no	no	no
ENSG00000132434	461.07	-0.536322	0.0908985	-5.90023	3.63002e-09	2.78818e-08	7	LANCL2	55365337	55433737	LanC like glutathione S-transferase 2 [Source:HGNC Symbol;Acc:HGNC:6509]	no	no	no	no
ENSG00000132436	750.549	-0.2133	0.0572913	-3.72308	0.000196807	0.000600276	7	FIGNL1	50444128	50542535	fidgetin like 1 [Source:HGNC Symbol;Acc:HGNC:13286]	no	no	no	no
ENSG00000132463	6131.29	-0.309552	0.0548696	-5.6416	1.68482e-08	1.15659e-07	4	GRSF1	70815783	70839897	G-rich RNA sequence binding factor 1 [Source:HGNC Symbol;Acc:HGNC:4610]	no	no	no	no
ENSG00000132466	7491.53	-0.0516467	0.0447607	-1.15384	0.248566	0.323952	4	ANKRD17	73073376	73258798	ankyrin repeat domain 17 [Source:HGNC Symbol;Acc:HGNC:23575]	no	no	no	no
ENSG00000132467	2252.14	-0.294812	0.0659355	-4.47122	7.77731e-06	3.22234e-05	4	UTP3	70688532	70690551	UTP3 small subunit processome component [Source:HGNC Symbol;Acc:HGNC:24477]	no	no	no	no
ENSG00000132470	263.14	0.729709	0.138653	5.26285	1.41836e-07	8.16334e-07	17	ITGB4	75721328	75757818	integrin subunit beta 4 [Source:HGNC Symbol;Acc:HGNC:6158]	no	no	no	no
ENSG00000132471	2717.27	-0.0328248	0.0597696	-0.549189	0.582876	0.656318	17	WBP2	75845699	75856507	WW domain binding protein 2 [Source:HGNC Symbol;Acc:HGNC:12738]	no	no	no	no
ENSG00000132475	16452.3	-0.244747	0.0519633	-4.70999	2.47727e-06	1.12853e-05	17	H3-3B	75776434	75785893	H3.3 histone B [Source:HGNC Symbol;Acc:HGNC:4765]	no	no	no	no
ENSG00000132478	1321.14	-0.0501927	0.054667	-0.918153	0.358539	0.441306	17	UNK	75784806	75825799	unk zinc finger [Source:HGNC Symbol;Acc:HGNC:29369]	no	no	no	no
ENSG00000132481	116.374	0.15162	0.121829	1.24453	0.213303	0.284328	17	TRIM47	75874164	75878581	tripartite motif containing 47 [Source:HGNC Symbol;Acc:HGNC:19020]	no	no	no	no
ENSG00000132485	6331.33	-0.10164	0.101499	-1.00139	0.316638	0.397636	1	ZRANB2	71063291	71081289	zinc finger RANBP2-type containing 2 [Source:HGNC Symbol;Acc:HGNC:13058]	no	no	no	no
ENSG00000132507	18166.6	-0.137967	0.0610517	-2.25984	0.0238313	0.0427525	17	EIF5A	7306999	7312463	eukaryotic translation initiation factor 5A [Source:HGNC Symbol;Acc:HGNC:3300]	no	no	no	no
ENSG00000132510	791.992	-0.123627	0.117238	-1.05449	0.291657	0.371209	17	KDM6B	7834217	7854796	lysine demethylase 6B [Source:HGNC Symbol;Acc:HGNC:29012]	no	no	no	no
ENSG00000132522	48.8453	0.124624	0.136921	0.910194	0.36272	0.445681	17	GPS2	7311324	7315564	G protein pathway suppressor 2 [Source:HGNC Symbol;Acc:HGNC:4550]	no	no	no	no
ENSG00000132535	3062.41	0.232732	0.0862051	2.69974	0.00693931	0.0144016	17	DLG4	7187187	7219841	discs large MAGUK scaffold protein 4 [Source:HGNC Symbol;Acc:HGNC:2903]	no	no	no	no
ENSG00000132541	1274.15	-0.367548	0.0922511	-3.98422	6.7703e-05	0.000228745	8	RIDA	98102344	98117171	reactive intermediate imine deaminase A homolog [Source:HGNC Symbol;Acc:HGNC:16897]	no	no	no	no
ENSG00000132549	1364.69	0.301675	0.0718842	4.19668	2.70856e-05	9.9465e-05	8	VPS13B	99013266	99877580	vacuolar protein sorting 13 homolog B [Source:HGNC Symbol;Acc:HGNC:2183]	no	no	no	no
ENSG00000132561	746.292	-0.457154	0.0952402	-4.80002	1.58653e-06	7.51899e-06	8	MATN2	97868840	98036724	matrilin 2 [Source:HGNC Symbol;Acc:HGNC:6908]	no	no	no	no
ENSG00000132563	1504.38	0.00704089	0.08593	0.0819374	0.934696	0.949392	5	REEP2	138439057	138446969	receptor accessory protein 2 [Source:HGNC Symbol;Acc:HGNC:17975]	no	no	no	no
ENSG00000132570	428.418	0.0429048	0.0512899	0.836516	0.402865	0.485965	5	PCBD2	134905120	135007959	pterin-4 alpha-carbinolamine dehydratase 2 [Source:HGNC Symbol;Acc:HGNC:24474]	no	no	no	no
ENSG00000132581	966.024	-0.185266	0.0568201	-3.26057	0.00111187	0.00284087	17	SDF2	28648346	28662189	stromal cell derived factor 2 [Source:HGNC Symbol;Acc:HGNC:10675]	no	no	no	no
ENSG00000132589	5266.53	-0.21719	0.0778541	-2.78971	0.00527554	0.0113414	17	FLOT2	28879335	28897733	flotillin 2 [Source:HGNC Symbol;Acc:HGNC:3758]	no	no	no	no
ENSG00000132591	2927.02	-0.228666	0.0513192	-4.45575	8.36014e-06	3.43805e-05	17	ERAL1	28855010	28861061	Era like 12S mitochondrial rRNA chaperone 1 [Source:HGNC Symbol;Acc:HGNC:3424]	no	no	no	no
ENSG00000132600	1609.39	-0.230425	0.0797071	-2.89089	0.00384149	0.0085747	16	PRMT7	68310951	68360852	protein arginine methyltransferase 7 [Source:HGNC Symbol;Acc:HGNC:25557]	no	no	no	no
ENSG00000132603	2000.85	-0.332231	0.0674215	-4.92768	8.32132e-07	4.17436e-06	16	NIP7	69337996	69343106	nucleolar pre-rRNA processing protein NIP7 [Source:HGNC Symbol;Acc:HGNC:24328]	no	no	no	no
ENSG00000132604	1406.63	-0.129938	0.0543865	-2.38915	0.0168873	0.0315941	16	TERF2	69355567	69408571	telomeric repeat binding factor 2 [Source:HGNC Symbol;Acc:HGNC:11729]	no	no	no	no
ENSG00000132612	1667.56	-0.00815285	0.0600696	-0.135723	0.89204	0.914969	16	VPS4A	69311350	69326939	vacuolar protein sorting 4 homolog A [Source:HGNC Symbol;Acc:HGNC:13488]	no	no	no	no
ENSG00000132613	674.843	0.037376	0.0745973	0.501037	0.616345	0.687058	16	MTSS2	70661204	70686053	MTSS I-BAR domain containing 2 [Source:HGNC Symbol;Acc:HGNC:25094]	no	no	no	no
ENSG00000132622	362.346	-0.348218	0.0790403	-4.40557	1.05504e-05	4.23835e-05	20	HSPA12B	3732685	3753111	heat shock protein family A (Hsp70) member 12B [Source:HGNC Symbol;Acc:HGNC:16193]	no	no	no	no
ENSG00000132623	714.2	-0.546005	0.0807158	-6.76454	1.33733e-11	1.50742e-10	20	ANKEF1	9986126	10058303	ankyrin repeat and EF-hand domain containing 1 [Source:HGNC Symbol;Acc:HGNC:15803]	no	no	no	no
ENSG00000132635	866.044	0.279432	0.0850668	3.28486	0.00102034	0.00263134	20	PCED1A	2835314	2841190	PC-esterase domain containing 1A [Source:HGNC Symbol;Acc:HGNC:16212]	no	no	no	no
ENSG00000132640	2938.51	-0.0574748	0.0591262	-0.97207	0.331016	0.412601	20	BTBD3	11890723	11926609	BTB domain containing 3 [Source:HGNC Symbol;Acc:HGNC:15854]	no	no	no	no
ENSG00000132646	8136.94	-0.144784	0.0599919	-2.4134	0.0158046	0.0298076	20	PCNA	5114953	5126626	proliferating cell nuclear antigen [Source:HGNC Symbol;Acc:HGNC:8729]	no	no	no	no
ENSG00000132661	414.372	-0.240342	0.0708327	-3.39309	0.000691091	0.00184968	20	NXT1	23350791	23354771	nuclear transport factor 2 like export factor 1 [Source:HGNC Symbol;Acc:HGNC:15913]	no	no	no	no
ENSG00000132664	784.638	-0.104974	0.063445	-1.65457	0.0980109	0.146169	20	POLR3F	18466878	18484648	RNA polymerase III subunit F [Source:HGNC Symbol;Acc:HGNC:15763]	no	no	no	no
ENSG00000132669	97.4996	-0.895601	0.133256	-6.72089	1.80614e-11	2.00856e-10	20	RIN2	19757606	20002457	Ras and Rab interactor 2 [Source:HGNC Symbol;Acc:HGNC:18750]	no	no	no	no
ENSG00000132670	4007.69	-0.150125	0.0482155	-3.11363	0.00184798	0.00448735	20	PTPRA	2873420	3039076	protein tyrosine phosphatase receptor type A [Source:HGNC Symbol;Acc:HGNC:9664]	no	no	no	no
ENSG00000132676	3349.42	-0.0826337	0.0498378	-1.65805	0.0973072	0.14525	1	DAP3	155687960	155739010	death associated protein 3 [Source:HGNC Symbol;Acc:HGNC:2673]	no	no	no	no
ENSG00000132677	69.538	-0.289617	0.101514	-2.85297	0.00433124	0.00953244	1	RHBG	156369211	156385219	Rh family B glycoprotein [Source:HGNC Symbol;Acc:HGNC:14572]	no	no	no	no
ENSG00000132680	4139.59	0.236364	0.0745542	3.17037	0.00152245	0.003773	1	KHDC4	155913045	155934413	KH domain containing 4, pre-mRNA splicing factor [Source:HGNC Symbol;Acc:HGNC:29145]	no	no	no	no
ENSG00000132688	14492.3	-0.122984	0.0574434	-2.14095	0.0322777	0.0557087	1	NES	156668763	156677407	nestin [Source:HGNC Symbol;Acc:HGNC:7756]	no	no	no	no
ENSG00000132692	118.396	-0.14725	0.096426	-1.52708	0.126742	0.182824	1	BCAN	156641390	156659532	brevican [Source:HGNC Symbol;Acc:HGNC:23059]	no	no	no	no
ENSG00000132694	3139.77	0.0385451	0.0734909	0.524488	0.599939	0.672134	1	ARHGEF11	156934840	157045742	Rho guanine nucleotide exchange factor 11 [Source:HGNC Symbol;Acc:HGNC:14580]	no	no	no	no
ENSG00000132698	5541.58	0.0170355	0.0966254	0.176304	0.860055	0.889745	1	RAB25	156061160	156070504	RAB25, member RAS oncogene family [Source:HGNC Symbol;Acc:HGNC:18238]	no	no	no	no
ENSG00000132716	2257.55	0.153492	0.0578793	2.65193	0.00800325	0.0163595	1	DCAF8	160215715	160262549	DDB1 and CUL4 associated factor 8 [Source:HGNC Symbol;Acc:HGNC:24891]	no	no	no	no
ENSG00000132718	1468.86	0.0721011	0.0705098	1.02257	0.306512	0.386972	1	SYT11	155859567	155885199	synaptotagmin 11 [Source:HGNC Symbol;Acc:HGNC:19239]	no	no	no	no
ENSG00000132740	834.905	0.0167203	0.0805398	0.207603	0.835539	0.870477	11	IGHMBP2	68903863	68940602	immunoglobulin mu DNA binding protein 2 [Source:HGNC Symbol;Acc:HGNC:5542]	no	no	no	no
ENSG00000132749	2042	-0.0697783	0.0521848	-1.33714	0.181178	0.247927	11	TESMIN	68707440	68751520	testis expressed metallothionein like protein [Source:HGNC Symbol;Acc:HGNC:7446]	no	no	no	no
ENSG00000132763	401.656	-0.241235	0.0696891	-3.46159	0.000536997	0.00147617	1	MMACHC	45500300	45513382	metabolism of cobalamin associated C [Source:HGNC Symbol;Acc:HGNC:24525]	no	no	no	no
ENSG00000132768	1970.29	-0.31076	0.0739415	-4.20278	2.63654e-05	9.7179e-05	1	DPH2	43970000	43973369	diphthamide biosynthesis 2 [Source:HGNC Symbol;Acc:HGNC:3004]	no	no	no	no
ENSG00000132773	266.658	-0.825824	0.129001	-6.40168	1.53678e-10	1.47113e-09	1	TOE1	45340052	45343973	target of EGR1, exonuclease [Source:HGNC Symbol;Acc:HGNC:15954]	no	no	no	no
ENSG00000132780	39896	-0.237944	0.0671084	-3.54566	0.000391635	0.00111477	1	NASP	45583846	45618904	nuclear autoantigenic sperm protein [Source:HGNC Symbol;Acc:HGNC:7644]	no	no	no	no
ENSG00000132781	70.0752	0.136065	0.0919604	1.4796	0.13898	0.197857	1	MUTYH	45329163	45340893	mutY DNA glycosylase [Source:HGNC Symbol;Acc:HGNC:7527]	no	no	no	no
ENSG00000132792	2180.56	-0.342714	0.0538615	-6.36288	1.9801e-10	1.86442e-09	20	CTNNBL1	37693955	37872129	catenin beta like 1 [Source:HGNC Symbol;Acc:HGNC:15879]	no	no	no	no
ENSG00000132793	545.036	0.304176	0.105605	2.88033	0.00397265	0.00883443	20	LPIN3	41340821	41360582	lipin 3 [Source:HGNC Symbol;Acc:HGNC:14451]	no	no	no	no
ENSG00000132801	122.584	-0.690158	0.0945351	-7.30054	2.86611e-13	4.12875e-12	20	ZSWIM3	45857614	45879122	zinc finger SWIM-type containing 3 [Source:HGNC Symbol;Acc:HGNC:16157]	no	no	no	no
ENSG00000132819	2075.1	-0.144395	0.0803532	-1.797	0.072336	0.112417	20	RBM38	57391396	57409333	RNA binding motif protein 38 [Source:HGNC Symbol;Acc:HGNC:15818]	no	no	no	no
ENSG00000132821	54.9702	-0.288707	0.112619	-2.56359	0.0103597	0.0206309	20	VSTM2L	37903111	37945350	V-set and transmembrane domain containing 2 like [Source:HGNC Symbol;Acc:HGNC:16096]	no	no	no	no
ENSG00000132823	1229.67	-0.264064	0.0505648	-5.2223	1.76718e-07	1.00089e-06	20	OSER1	44195939	44210771	oxidative stress responsive serine rich 1 [Source:HGNC Symbol;Acc:HGNC:16105]	no	no	no	no
ENSG00000132824	3126.69	-0.0736421	0.0831598	-0.885549	0.37586	0.458917	20	SERINC3	44496221	44522085	serine incorporator 3 [Source:HGNC Symbol;Acc:HGNC:11699]	no	no	no	no
ENSG00000132825	146.739	0.116262	0.109829	1.05858	0.289792	0.369236	20	PPP1R3D	59936663	59940305	protein phosphatase 1 regulatory subunit 3D [Source:HGNC Symbol;Acc:HGNC:9294]	no	no	no	no
ENSG00000132842	3257.75	-0.279385	0.0650257	-4.29653	1.73496e-05	6.66131e-05	5	AP3B1	78000522	78294762	adaptor related protein complex 3 subunit beta 1 [Source:HGNC Symbol;Acc:HGNC:566]	no	no	no	no
ENSG00000132846	382.426	-0.175491	0.108146	-1.62273	0.104647	0.154829	5	ZBED3	77072072	77087285	zinc finger BED-type containing 3 [Source:HGNC Symbol;Acc:HGNC:20711]	no	no	no	no
ENSG00000132849	2951.89	-0.0115606	0.0495113	-0.233494	0.815378	0.854184	1	PATJ	61742477	62178675	PATJ crumbs cell polarity complex component [Source:HGNC Symbol;Acc:HGNC:28881]	no	no	no	no
ENSG00000132872	418.538	0.766262	0.210998	3.63161	0.000281656	0.000831539	18	SYT4	43267892	43277535	synaptotagmin 4 [Source:HGNC Symbol;Acc:HGNC:11512]	no	no	no	no
ENSG00000132879	1324.18	0.13642	0.0887999	1.53626	0.124474	0.179935	1	FBXO44	11654375	11663327	F-box protein 44 [Source:HGNC Symbol;Acc:HGNC:24847]	no	no	no	no
ENSG00000132881	65.3656	-0.435073	0.101688	-4.27851	1.88147e-05	7.17217e-05	1	CPLANE2	16231692	16237183	ciliogenesis and planar polarity effector complex subunit 2 [Source:HGNC Symbol;Acc:HGNC:28127]	no	no	no	no
ENSG00000132906	616.005	-0.479394	0.0649455	-7.38148	1.5654e-13	2.33388e-12	1	CASP9	15490832	15526534	caspase 9 [Source:HGNC Symbol;Acc:HGNC:1511]	no	no	no	no
ENSG00000132912	2979.25	0.0433317	0.0612623	0.707314	0.479371	0.560055	5	DCTN4	150708440	150759095	dynactin subunit 4 [Source:HGNC Symbol;Acc:HGNC:15518]	no	no	no	no
ENSG00000132932	547.796	-0.57025	0.0897023	-6.35713	2.05552e-10	1.92934e-09	13	ATP8A2	25371974	26025851	ATPase phospholipid transporting 8A2 [Source:HGNC Symbol;Acc:HGNC:13533]	no	no	no	no
ENSG00000132938	65.7576	-0.437759	0.12261	-3.57033	0.000356526	0.00102698	13	MTUS2	28820339	29505947	microtubule associated scaffold protein 2 [Source:HGNC Symbol;Acc:HGNC:20595]	no	no	no	no
ENSG00000132950	468.646	0.320081	0.108118	2.96047	0.00307165	0.00704385	13	ZMYM5	19823482	19863649	zinc finger MYM-type containing 5 [Source:HGNC Symbol;Acc:HGNC:13029]	no	no	no	no
ENSG00000132952	1286.79	-0.0614379	0.0841384	-0.7302	0.465268	0.546547	13	USPL1	30617693	30660770	ubiquitin specific peptidase like 1 [Source:HGNC Symbol;Acc:HGNC:20294]	no	no	no	no
ENSG00000132953	4208.9	-0.13145	0.075764	-1.73499	0.0827427	0.12647	13	XPO4	20777329	20903048	exportin 4 [Source:HGNC Symbol;Acc:HGNC:17796]	no	no	no	no
ENSG00000132963	4143.75	-0.150614	0.0908487	-1.65785	0.0973473	0.145281	13	POMP	28659065	28678959	proteasome maturation protein [Source:HGNC Symbol;Acc:HGNC:20330]	no	no	no	no
ENSG00000132964	1825.55	0.133955	0.0709313	1.88851	0.0589575	0.094095	13	CDK8	26254104	26420982	cyclin dependent kinase 8 [Source:HGNC Symbol;Acc:HGNC:1779]	no	no	no	no
ENSG00000132967	411.257	-0.27227	0.0725495	-3.75288	0.000174816	0.000539375	3	HMGB1P5	22381720	22382929	high mobility group box 1 pseudogene 5 [Source:HGNC Symbol;Acc:HGNC:4997]	no	no	no	no
ENSG00000132970	1970.02	0.0554988	0.0548537	1.01176	0.311653	0.392498	13	WASF3	26557683	26688948	WASP family member 3 [Source:HGNC Symbol;Acc:HGNC:12734]	no	no	no	no
ENSG00000133019	560.778	0.238523	0.100466	2.37416	0.0175888	0.0327179	1	CHRM3	239386565	239915452	cholinergic receptor muscarinic 3 [Source:HGNC Symbol;Acc:HGNC:1952]	no	no	no	no
ENSG00000133026	28253.8	0.017093	0.0345858	0.494221	0.62115	0.691433	17	MYH10	8474207	8631376	myosin heavy chain 10 [Source:HGNC Symbol;Acc:HGNC:7568]	no	no	no	no
ENSG00000133027	573.558	0.148044	0.0848053	1.74569	0.080864	0.123776	17	PEMT	17505563	17591708	phosphatidylethanolamine N-methyltransferase [Source:HGNC Symbol;Acc:HGNC:8830]	no	no	no	no
ENSG00000133028	3621.29	-0.257689	0.0585905	-4.39813	1.09189e-05	4.36989e-05	17	SCO1	10672474	10698375	synthesis of cytochrome C oxidase 1 [Source:HGNC Symbol;Acc:HGNC:10603]	no	no	no	no
ENSG00000133030	7815.63	0.208141	0.0544557	3.82221	0.000132259	0.000419341	17	MPRIP	17042457	17217679	myosin phosphatase Rho interacting protein [Source:HGNC Symbol;Acc:HGNC:30321]	no	no	no	no
ENSG00000133056	1376.29	0.203893	0.0502197	4.06001	4.907e-05	0.000170664	1	PIK3C2B	204422628	204494805	phosphatidylinositol-4-phosphate 3-kinase catalytic subunit type 2 beta [Source:HGNC Symbol;Acc:HGNC:8972]	no	no	no	no
ENSG00000133059	1243.78	0.141629	0.0622141	2.27648	0.0228174	0.0411413	1	DSTYK	205142505	205211702	dual serine/threonine and tyrosine protein kinase [Source:HGNC Symbol;Acc:HGNC:29043]	no	no	no	no
ENSG00000133065	2807.99	-0.207629	0.0611995	-3.39266	0.000692163	0.00185222	1	SLC41A1	205789094	205813748	solute carrier family 41 member 1 [Source:HGNC Symbol;Acc:HGNC:19429]	no	no	no	no
ENSG00000133067	277.158	-0.273823	0.0993107	-2.75724	0.0058292	0.0123801	1	LGR6	202193799	202319781	leucine rich repeat containing G protein-coupled receptor 6 [Source:HGNC Symbol;Acc:HGNC:19719]	no	no	no	no
ENSG00000133069	386.753	-0.1946	0.0759624	-2.56179	0.0104134	0.0207296	1	TMCC2	205227946	205285632	transmembrane and coiled-coil domain family 2 [Source:HGNC Symbol;Acc:HGNC:24239]	no	no	no	no
ENSG00000133083	1753.57	0.0643053	0.102987	0.624403	0.532363	0.610166	13	DCLK1	35768652	36131382	doublecortin like kinase 1 [Source:HGNC Symbol;Acc:HGNC:2700]	no	no	no	no
ENSG00000133101	48.8221	0.558654	0.170311	3.28019	0.00103737	0.00267157	13	CCNA1	36431520	36442870	cyclin A1 [Source:HGNC Symbol;Acc:HGNC:1577]	no	no	no	no
ENSG00000133103	1295.93	-0.0508465	0.0683313	-0.744116	0.456806	0.538412	13	COG6	39655627	39791665	component of oligomeric golgi complex 6 [Source:HGNC Symbol;Acc:HGNC:18621]	no	no	no	no
ENSG00000133104	2149.46	-0.196365	0.103678	-1.89398	0.0582278	0.0930397	13	SPART	36301638	36370180	spartin [Source:HGNC Symbol;Acc:HGNC:18514]	no	no	no	no
ENSG00000133107	66.0678	0.233151	0.148061	1.57469	0.115328	0.168269	13	TRPC4	37632063	37869802	transient receptor potential cation channel subfamily C member 4 [Source:HGNC Symbol;Acc:HGNC:12336]	no	no	no	no
ENSG00000133111	508.866	0.208536	0.0830083	2.51223	0.011997	0.0235212	13	RFXAP	36819222	36829104	regulatory factor X associated protein [Source:HGNC Symbol;Acc:HGNC:9988]	no	no	no	no
ENSG00000133112	30182.4	-0.28099	0.0370594	-7.58215	3.39872e-14	5.53739e-13	13	TPT1	45333471	45341284	tumor protein, translationally-controlled 1 [Source:HGNC Symbol;Acc:HGNC:12022]	no	no	no	no
ENSG00000133114	1660.81	-0.0171786	0.0611802	-0.280787	0.778873	0.825151	13	GPALPP1	44989529	45037669	GPALPP motifs containing 1 [Source:HGNC Symbol;Acc:HGNC:20298]	no	no	no	no
ENSG00000133119	1945.32	-0.148068	0.0740959	-1.99832	0.0456816	0.0753317	13	RFC3	33818069	33966558	replication factor C subunit 3 [Source:HGNC Symbol;Acc:HGNC:9971]	no	no	no	no
ENSG00000133121	273.679	0.0714261	0.0840276	0.850031	0.395308	0.478325	13	STARD13	33103137	33350630	StAR related lipid transfer domain containing 13 [Source:HGNC Symbol;Acc:HGNC:19164]	no	no	no	no
ENSG00000133124	348.946	-0.0453835	0.0798844	-0.568114	0.569957	0.644788	X	IRS4	108719946	108736563	insulin receptor substrate 4 [Source:HGNC Symbol;Acc:HGNC:6128]	no	no	no	no
ENSG00000133131	226.261	-0.0102749	0.0837797	-0.122642	0.902391	0.923492	X	MORC4	106813871	107000212	MORC family CW-type zinc finger 4 [Source:HGNC Symbol;Acc:HGNC:23485]	no	no	no	yes
ENSG00000133134	1380.18	-0.547829	0.0758051	-7.22681	4.94484e-13	6.82672e-12	X	BEX2	103309346	103311007	brain expressed X-linked 2 [Source:HGNC Symbol;Acc:HGNC:30933]	no	no	no	yes
ENSG00000133138	376.942	0.0178718	0.0952027	0.187724	0.851093	0.883475	X	TBC1D8B	106802673	106876150	TBC1 domain family member 8B [Source:HGNC Symbol;Acc:HGNC:24715]	no	no	no	yes
ENSG00000133142	2613.22	-0.434277	0.0824878	-5.26474	1.40389e-07	8.0832e-07	X	TCEAL4	103576231	103587729	transcription elongation factor A like 4 [Source:HGNC Symbol;Acc:HGNC:26121]	no	no	no	yes
ENSG00000133169	1507.32	-0.226381	0.0707807	-3.19834	0.0013822	0.00345468	X	BEX1	103062651	103064171	brain expressed X-linked 1 [Source:HGNC Symbol;Acc:HGNC:1036]	no	no	no	no
ENSG00000133193	911.018	-0.131113	0.076785	-1.70754	0.0877216	0.132977	17	FAM104A	73207353	73236753	family with sequence similarity 104 member A [Source:HGNC Symbol;Acc:HGNC:25918]	no	no	no	no
ENSG00000133195	518.744	-0.0246063	0.0670588	-0.366936	0.713667	0.769842	17	SLC39A11	72645949	73092712	solute carrier family 39 member 11 [Source:HGNC Symbol;Acc:HGNC:14463]	no	no	no	no
ENSG00000133216	986.407	-0.146632	0.0862995	-1.69911	0.0892984	0.134997	1	EPHB2	22710839	22921500	EPH receptor B2 [Source:HGNC Symbol;Acc:HGNC:3393]	no	no	no	no
ENSG00000133226	12575.6	-0.00760164	0.0687119	-0.110631	0.911909	0.931189	1	SRRM1	24631716	24673281	serine and arginine repetitive matrix 1 [Source:HGNC Symbol;Acc:HGNC:16638]	no	no	no	no
ENSG00000133243	3857.81	0.206839	0.0930449	2.223	0.0262156	0.0465543	19	BTBD2	1985438	2034881	BTB domain containing 2 [Source:HGNC Symbol;Acc:HGNC:15504]	no	no	no	no
ENSG00000133246	45.8123	-0.284595	0.183334	-1.55234	0.120582	0.174885	19	PRAM1	8490056	8502640	PML-RARA regulated adaptor molecule 1 [Source:HGNC Symbol;Acc:HGNC:30091]	no	no	no	no
ENSG00000133247	1254.98	0.155201	0.118613	1.30847	0.190713	0.258887	19	KMT5C	55339853	55348121	lysine methyltransferase 5C [Source:HGNC Symbol;Acc:HGNC:28405]	no	no	no	no
ENSG00000133250	515.917	0.420252	0.091646	4.5856	4.52688e-06	1.95881e-05	19	ZNF414	8509678	8514167	zinc finger protein 414 [Source:HGNC Symbol;Acc:HGNC:20630]	no	no	no	no
ENSG00000133256	376.337	-0.447634	0.0948544	-4.71917	2.36808e-06	1.08376e-05	4	PDE6B	625573	670782	phosphodiesterase 6B [Source:HGNC Symbol;Acc:HGNC:8786]	no	no	no	no
ENSG00000133265	1427.14	-0.0540454	0.0901356	-0.599601	0.548772	0.624848	19	HSPBP1	55262223	55280381	HSPA (Hsp70) binding protein 1 [Source:HGNC Symbol;Acc:HGNC:24989]	no	no	no	no
ENSG00000133275	4401.51	0.0107823	0.0844897	0.127616	0.898453	0.920282	19	CSNK1G2	1941172	1981338	casein kinase 1 gamma 2 [Source:HGNC Symbol;Acc:HGNC:2455]	no	no	no	no
ENSG00000133302	1226.37	-0.11761	0.107125	-1.09788	0.272259	0.350094	5	SLF1	94618669	94739436	SMC5-SMC6 complex localization factor 1 [Source:HGNC Symbol;Acc:HGNC:25408]	no	no	no	no
ENSG00000133313	7796.74	-0.32542	0.0650792	-5.00038	5.72183e-07	2.96399e-06	18	CNDP2	74495816	74523454	carnosine dipeptidase 2 [Source:HGNC Symbol;Acc:HGNC:24437]	no	no	no	no
ENSG00000133315	597.932	0.0932437	0.103718	0.899011	0.368647	0.451921	11	MACROD1	63998558	64166113	mono-ADP ribosylhydrolase 1 [Source:HGNC Symbol;Acc:HGNC:29598]	no	no	no	no
ENSG00000133316	1446.14	-0.223918	0.0778886	-2.87486	0.00404212	0.00897021	11	WDR74	62832342	62841809	WD repeat domain 74 [Source:HGNC Symbol;Acc:HGNC:25529]	no	no	no	no
ENSG00000133318	9518.01	-0.194964	0.0534467	-3.64782	0.000264475	0.000785947	11	RTN3	63681446	63759891	reticulon 3 [Source:HGNC Symbol;Acc:HGNC:10469]	no	no	no	no
ENSG00000133392	105.54	0.294755	0.0956812	3.0806	0.00206585	0.00495591	16	MYH11	15703135	15857028	myosin heavy chain 11 [Source:HGNC Symbol;Acc:HGNC:7569]	no	no	no	no
ENSG00000133393	1848.92	-0.0735881	0.0893416	-0.823671	0.410126	0.493368	16	CEP20	15865719	15888625	centrosomal protein 20 [Source:HGNC Symbol;Acc:HGNC:26435]	no	no	no	no
ENSG00000133398	615.629	0.225664	0.0727264	3.10292	0.00191618	0.00463111	5	MED10	6371874	6378571	mediator complex subunit 10 [Source:HGNC Symbol;Acc:HGNC:28760]	no	no	no	no
ENSG00000133401	863.925	0.189995	0.0729648	2.60392	0.00921645	0.0185949	5	PDZD2	31639131	32110932	PDZ domain containing 2 [Source:HGNC Symbol;Acc:HGNC:18486]	no	no	no	no
ENSG00000133422	4030.65	0.0788687	0.0646981	1.21903	0.222834	0.295188	22	MORC2	30925130	30968774	MORC family CW-type zinc finger 2 [Source:HGNC Symbol;Acc:HGNC:23573]	no	no	no	no
ENSG00000133424	3781.55	-0.358438	0.0644146	-5.56455	2.62826e-08	1.74329e-07	22	LARGE1	33162226	33922841	LARGE xylosyl- and glucuronyltransferase 1 [Source:HGNC Symbol;Acc:HGNC:6511]	no	no	no	no
ENSG00000133433	109.022	0.0910637	0.16319	0.558022	0.576829	0.650786	22	GSTT2B	23957414	23961195	glutathione S-transferase theta 2B [Source:HGNC Symbol;Acc:HGNC:33437]	no	no	no	no
ENSG00000133454	118.539	-0.345138	0.156857	-2.20033	0.0277833	0.0489943	22	MYO18B	25742144	26031045	myosin XVIIIB [Source:HGNC Symbol;Acc:HGNC:18150]	no	no	no	no
ENSG00000133460	223.25	-0.105508	0.110352	-0.956106	0.339019	0.420984	22	SLC2A11	23856703	23886312	solute carrier family 2 member 11 [Source:HGNC Symbol;Acc:HGNC:14239]	no	no	no	no
ENSG00000133466	346.527	0.262702	0.074902	3.50727	0.000452727	0.00127026	22	C1QTNF6	37180166	37199385	C1q and TNF related 6 [Source:HGNC Symbol;Acc:HGNC:14343]	no	no	no	no
ENSG00000133477	1729.1	0.0890598	0.0582979	1.52767	0.126595	0.18263	22	FAM83F	39994954	40043534	family with sequence similarity 83 member F [Source:HGNC Symbol;Acc:HGNC:25148]	no	no	no	no
ENSG00000133488	248.054	-0.650723	0.104752	-6.21203	5.23039e-10	4.59319e-09	22	SEC14L4	30488902	30505711	SEC14 like lipid binding 4 [Source:HGNC Symbol;Acc:HGNC:20627]	no	no	no	no
ENSG00000133519	37.1474	2.77288	0.259007	10.7058	9.56125e-27	5.9455e-25	22	ZDHHC8BP	23397938	23402157	ZDHHC8B, pseudogene [Source:HGNC Symbol;Acc:HGNC:26461]	no	no	no	no
ENSG00000133597	261.053	0.0547482	0.0964191	0.567815	0.57016	0.644969	7	ADCK2	140672945	140696261	aarF domain containing kinase 2 [Source:HGNC Symbol;Acc:HGNC:19039]	no	no	no	no
ENSG00000133606	4326.08	-0.299309	0.0789856	-3.78942	0.000151002	0.00047274	7	MKRN1	140453033	140479536	makorin ring finger protein 1 [Source:HGNC Symbol;Acc:HGNC:7112]	no	no	no	no
ENSG00000133612	1779.88	0.175386	0.0869862	2.01625	0.0437737	0.0725945	7	AGAP3	151085831	151144436	ArfGAP with GTPase domain, ankyrin repeat and PH domain 3 [Source:HGNC Symbol;Acc:HGNC:16923]	no	no	no	no
ENSG00000133619	626.222	0.147154	0.104981	1.40172	0.160999	0.224347	7	KRBA1	149714781	149734575	KRAB-A domain containing 1 [Source:HGNC Symbol;Acc:HGNC:22228]	no	no	no	no
ENSG00000133624	705.907	0.32813	0.0729247	4.49957	6.80923e-06	2.85452e-05	7	ZNF767P	149619924	149624565	zinc finger family member 767, pseudogene [Source:HGNC Symbol;Acc:HGNC:21884]	no	no	no	no
ENSG00000133627	1284.48	-0.222252	0.0638325	-3.48181	0.000498045	0.00138336	7	ACTR3B	152759749	152855378	actin related protein 3B [Source:HGNC Symbol;Acc:HGNC:17256]	no	no	no	no
ENSG00000133636	1483.06	1.26296	0.116543	10.8369	2.30167e-27	1.51992e-25	12	NTS	85874295	85882992	neurotensin [Source:HGNC Symbol;Acc:HGNC:8038]	no	no	no	no
ENSG00000133639	1095.27	-0.433962	0.0809534	-5.36064	8.29261e-08	5.00238e-07	12	BTG1	92140278	92145846	BTG anti-proliferation factor 1 [Source:HGNC Symbol;Acc:HGNC:1130]	no	no	no	no
ENSG00000133640	80.2587	-0.350182	0.101678	-3.44402	0.000573143	0.00156487	12	LRRIQ1	85036314	85264457	leucine rich repeats and IQ motif containing 1 [Source:HGNC Symbol;Acc:HGNC:25708]	no	no	no	no
ENSG00000133641	713.756	0.199328	0.0784533	2.54072	0.0110626	0.021847	12	C12orf29	88033846	88050160	chromosome 12 open reading frame 29 [Source:HGNC Symbol;Acc:HGNC:25322]	no	no	no	no
ENSG00000133657	8180.58	0.172123	0.078658	2.18824	0.028652	0.0502657	3	ATP13A3	194402672	194498364	ATPase 13A3 [Source:HGNC Symbol;Acc:HGNC:24113]	no	no	no	no
ENSG00000133665	121.017	-0.363139	0.0912062	-3.98152	6.84759e-05	0.000231102	10	DYDC2	80344745	80368073	DPY30 domain containing 2 [Source:HGNC Symbol;Acc:HGNC:23468]	no	no	no	no
ENSG00000133678	759.97	-0.481663	0.0763842	-6.30579	2.86722e-10	2.63325e-09	10	TMEM254	80078646	80092557	transmembrane protein 254 [Source:HGNC Symbol;Acc:HGNC:25804]	no	no	no	no
ENSG00000133687	1004.68	-0.371689	0.0524731	-7.08342	1.40637e-12	1.84435e-11	12	TMTC1	29500840	29784759	transmembrane O-mannosyltransferase targeting cadherins 1 [Source:HGNC Symbol;Acc:HGNC:24099]	no	no	no	no
ENSG00000133703	5851.9	-0.194424	0.0958991	-2.02738	0.0426234	0.0709709	12	KRAS	25205246	25250936	KRAS proto-oncogene, GTPase [Source:HGNC Symbol;Acc:HGNC:6407]	no	no	no	no
ENSG00000133704	3765.94	-0.0264315	0.0765379	-0.345339	0.72984	0.78362	12	IPO8	30628988	30695869	importin 8 [Source:HGNC Symbol;Acc:HGNC:9853]	no	no	no	no
ENSG00000133706	19828.2	-0.0306405	0.0570944	-0.536663	0.5915	0.664375	5	LARS1	146110566	146182696	leucyl-tRNA synthetase 1 [Source:HGNC Symbol;Acc:HGNC:6512]	no	no	no	no
ENSG00000133710	216.152	1.17832	0.263026	4.47986	7.46922e-06	3.10244e-05	5	SPINK5	148025683	148137382	serine peptidase inhibitor Kazal type 5 [Source:HGNC Symbol;Acc:HGNC:15464]	no	no	no	no
ENSG00000133731	1176.97	-0.115335	0.0805088	-1.43258	0.151979	0.213532	8	IMPA1	81656914	81686331	inositol monophosphatase 1 [Source:HGNC Symbol;Acc:HGNC:6050]	no	no	no	no
ENSG00000133739	800.535	-0.275253	0.124945	-2.20299	0.0275958	0.0486981	8	LRRCC1	85107215	85146080	leucine rich repeat and coiled-coil centrosomal protein 1 [Source:HGNC Symbol;Acc:HGNC:29373]	no	no	no	no
ENSG00000133740	1545.43	-0.346891	0.0993803	-3.49055	0.000482034	0.00134289	8	E2F5	85177154	85217158	E2F transcription factor 5 [Source:HGNC Symbol;Acc:HGNC:3119]	no	no	no	no
ENSG00000133773	1358.24	-0.0172658	0.0793155	-0.217685	0.827675	0.864154	12	CCDC59	82223681	82358805	coiled-coil domain containing 59 [Source:HGNC Symbol;Acc:HGNC:25005]	no	no	no	no
ENSG00000133789	3016.92	-0.208452	0.0538122	-3.8737	0.000107195	0.000347174	11	SWAP70	9664077	9752993	switching B cell complex subunit SWAP70 [Source:HGNC Symbol;Acc:HGNC:17070]	no	no	no	no
ENSG00000133794	213.126	-0.11798	0.0791732	-1.49015	0.136184	0.194399	11	BMAL1	13276652	13387266	basic helix-loop-helix ARNT like 1 [Source:HGNC Symbol;Acc:HGNC:701]	no	no	no	no
ENSG00000133805	433.647	0.0603971	0.0613922	0.983791	0.325218	0.406768	11	AMPD3	10308313	10507579	adenosine monophosphate deaminase 3 [Source:HGNC Symbol;Acc:HGNC:470]	no	no	no	no
ENSG00000133812	3205.16	0.0927605	0.0505509	1.83499	0.0665069	0.104281	11	SBF2	9776776	10304877	SET binding factor 2 [Source:HGNC Symbol;Acc:HGNC:2135]	no	no	no	no
ENSG00000133816	108.329	-0.125018	0.14054	-0.889553	0.373706	0.456962	11	MICAL2	12094008	12359144	microtubule associated monooxygenase, calponin and LIM domain containing 2 [Source:HGNC Symbol;Acc:HGNC:24693]	no	no	no	no
ENSG00000133818	6973.14	-0.182973	0.0572657	-3.19515	0.00139756	0.0034884	11	RRAS2	14277922	14364506	RAS related 2 [Source:HGNC Symbol;Acc:HGNC:17271]	no	no	no	no
ENSG00000133835	11507.8	-0.194388	0.0540443	-3.59682	0.000322128	0.000938768	5	HSD17B4	119452465	119637199	hydroxysteroid 17-beta dehydrogenase 4 [Source:HGNC Symbol;Acc:HGNC:5213]	no	no	no	no
ENSG00000133858	4283.66	0.314802	0.0710718	4.42935	9.45172e-06	3.83934e-05	12	ZFC3H1	71609599	71667725	zinc finger C3H1-type containing [Source:HGNC Symbol;Acc:HGNC:28328]	no	no	no	no
ENSG00000133863	694.152	0.00347638	0.125568	0.0276852	0.977913	0.98272	8	TEX15	30831544	30913008	testis expressed 15, meiosis and synapsis associated [Source:HGNC Symbol;Acc:HGNC:11738]	no	no	no	no
ENSG00000133872	4706.51	-0.115388	0.0591564	-1.95055	0.0511101	0.0829455	8	SARAF	30063003	30083208	store-operated calcium entry associated regulatory factor [Source:HGNC Symbol;Acc:HGNC:28789]	no	no	no	no
ENSG00000133874	664.579	-0.229611	0.0724333	-3.16996	0.00152461	0.00377774	8	RNF122	33547754	33567128	ring finger protein 122 [Source:HGNC Symbol;Acc:HGNC:21147]	no	no	no	no
ENSG00000133878	56.7337	-0.0485541	0.102146	-0.475338	0.634546	0.70318	8	DUSP26	33591330	33600023	dual specificity phosphatase 26 [Source:HGNC Symbol;Acc:HGNC:28161]	no	no	no	no
ENSG00000133884	3548.22	-0.264652	0.0655147	-4.03958	5.35461e-05	0.000184555	11	DPF2	65333843	65354262	double PHD fingers 2 [Source:HGNC Symbol;Acc:HGNC:9964]	no	no	no	no
ENSG00000133895	2404.23	-0.211656	0.0765847	-2.76369	0.00571517	0.0121691	11	MEN1	64803510	64811294	menin 1 [Source:HGNC Symbol;Acc:HGNC:7010]	no	no	no	no
ENSG00000133935	2653.57	-0.205999	0.0734004	-2.80652	0.00500804	0.0108397	14	ERG28	75649791	75660876	ergosterol biosynthesis 28 homolog [Source:HGNC Symbol;Acc:HGNC:1187]	no	no	no	no
ENSG00000133943	907.327	-0.11562	0.0744093	-1.55384	0.120222	0.174414	14	DGLUCY	91060333	91225632	D-glutamate cyclase [Source:HGNC Symbol;Acc:HGNC:20498]	no	no	no	no
ENSG00000133958	219.201	0.438593	0.0835123	5.25184	1.5059e-07	8.62414e-07	14	UNC79	93333219	93707876	unc-79 homolog, NALCN channel complex subunit [Source:HGNC Symbol;Acc:HGNC:19966]	no	no	no	no
ENSG00000133961	2743.79	0.133563	0.0395226	3.3794	0.000726435	0.00193699	14	NUMB	73275107	73458617	NUMB endocytic adaptor protein [Source:HGNC Symbol;Acc:HGNC:8060]	no	no	no	no
ENSG00000133980	20125.6	-0.184036	0.0571231	-3.22174	0.00127415	0.00321316	14	VRTN	74303069	74360008	vertebrae development associated [Source:HGNC Symbol;Acc:HGNC:20223]	no	no	no	no
ENSG00000133983	122.228	-0.139895	0.110315	-1.26814	0.204748	0.274838	14	COX16	70325081	70416984	cytochrome c oxidase assembly factor COX16 [Source:HGNC Symbol;Acc:HGNC:20213]	no	no	no	no
ENSG00000133985	2835.61	-0.0951008	0.0477234	-1.99275	0.0462889	0.0761901	14	TTC9	70641916	70675366	tetratricopeptide repeat domain 9 [Source:HGNC Symbol;Acc:HGNC:20267]	no	no	no	no
ENSG00000133997	948.441	-0.00408277	0.057648	-0.0708224	0.943539	0.956226	14	MED6	70581257	70600690	mediator complex subunit 6 [Source:HGNC Symbol;Acc:HGNC:19970]	no	no	no	no
ENSG00000134001	3825.01	-0.200261	0.0552822	-3.62253	0.000291733	0.000857221	14	EIF2S1	67360328	67386516	eukaryotic translation initiation factor 2 subunit alpha [Source:HGNC Symbol;Acc:HGNC:3265]	no	no	no	no
ENSG00000134013	3365.87	0.00591809	0.0680092	0.0870189	0.930656	0.946061	8	LOXL2	23296897	23425328	lysyl oxidase like 2 [Source:HGNC Symbol;Acc:HGNC:6666]	no	no	no	no
ENSG00000134014	1614.56	-0.19685	0.0431355	-4.56353	5.03002e-06	2.16023e-05	8	ELP3	28089673	28191156	elongator acetyltransferase complex subunit 3 [Source:HGNC Symbol;Acc:HGNC:20696]	no	no	no	no
ENSG00000134030	739.327	0.46302	0.098166	4.7167	2.39698e-06	1.09564e-05	18	CTIF	48539031	48863217	cap binding complex dependent translation initiation factor [Source:HGNC Symbol;Acc:HGNC:23925]	no	no	no	no
ENSG00000134042	90.9153	0.189244	0.0865641	2.18617	0.0288031	0.0504989	18	MRO	50795120	50825402	maestro [Source:HGNC Symbol;Acc:HGNC:24121]	no	no	no	no
ENSG00000134046	761.251	-0.095423	0.0578078	-1.65069	0.098801	0.147215	18	MBD2	54151606	54224669	methyl-CpG binding domain protein 2 [Source:HGNC Symbol;Acc:HGNC:6917]	no	no	no	no
ENSG00000134049	549.267	0.0257869	0.174833	0.147494	0.882742	0.907178	18	IER3IP1	47152834	47176364	immediate early response 3 interacting protein 1 [Source:HGNC Symbol;Acc:HGNC:18550]	no	no	no	no
ENSG00000134056	606.619	-0.262114	0.0740934	-3.53762	0.000403752	0.00114642	5	MRPS36	69217760	69230158	mitochondrial ribosomal protein S36 [Source:HGNC Symbol;Acc:HGNC:16631]	no	no	no	no
ENSG00000134057	9990.04	0.111126	0.0354243	3.137	0.00170686	0.00417866	5	CCNB1	69167135	69178245	cyclin B1 [Source:HGNC Symbol;Acc:HGNC:1579]	no	no	no	no
ENSG00000134058	2293.83	-0.112088	0.0649432	-1.72594	0.0843581	0.128583	5	CDK7	69234795	69277430	cyclin dependent kinase 7 [Source:HGNC Symbol;Acc:HGNC:1778]	no	no	no	no
ENSG00000134070	96.7933	-0.0281014	0.101083	-0.278003	0.78101	0.826945	3	IRAK2	10164919	10243745	interleukin 1 receptor associated kinase 2 [Source:HGNC Symbol;Acc:HGNC:6113]	no	no	no	no
ENSG00000134077	2194.46	-0.18579	0.0516765	-3.59524	0.000324094	0.000943549	3	THUMPD3	9362971	9386791	THUMP domain containing 3 [Source:HGNC Symbol;Acc:HGNC:24493]	no	no	no	no
ENSG00000134086	1923.2	0.0115206	0.0621694	0.18531	0.852986	0.885008	3	VHL	10141778	10153667	von Hippel-Lindau tumor suppressor [Source:HGNC Symbol;Acc:HGNC:12687]	no	no	no	no
ENSG00000134107	416.955	-1.52647	0.21109	-7.23139	4.78066e-13	6.62456e-12	3	BHLHE40	4979437	4985323	basic helix-loop-helix family member e40 [Source:HGNC Symbol;Acc:HGNC:1046]	no	no	no	no
ENSG00000134108	1802.55	-0.251251	0.124324	-2.02094	0.0432862	0.0719461	3	ARL8B	5122249	5180911	ADP ribosylation factor like GTPase 8B [Source:HGNC Symbol;Acc:HGNC:25564]	no	no	no	no
ENSG00000134109	1445.37	0.391579	0.0742976	5.27041	1.36117e-07	7.85581e-07	3	EDEM1	5187646	5219958	ER degradation enhancing alpha-mannosidase like protein 1 [Source:HGNC Symbol;Acc:HGNC:18967]	no	no	no	no
ENSG00000134146	900.698	-0.253798	0.0762716	-3.32756	0.000876116	0.00229469	15	DPH6	35217345	35546193	diphthamine biosynthesis 6 [Source:HGNC Symbol;Acc:HGNC:30543]	no	no	no	no
ENSG00000134152	1931.04	0.359969	0.111018	3.24243	0.00118513	0.00300951	15	KATNBL1	34140674	34210096	katanin regulatory subunit B1 like 1 [Source:HGNC Symbol;Acc:HGNC:26199]	no	no	no	no
ENSG00000134153	918.64	-0.332192	0.0464384	-7.1534	8.46554e-13	1.14128e-11	15	EMC7	34084017	34101862	ER membrane protein complex subunit 7 [Source:HGNC Symbol;Acc:HGNC:24301]	no	no	no	no
ENSG00000134184	54.3479	0.422641	0.933649	0.452677	0.650781	0.717619	1	GSTM1	109687814	109709039	glutathione S-transferase mu 1 [Source:HGNC Symbol;Acc:HGNC:4632]	no	no	no	no
ENSG00000134186	5251.7	-0.27703	0.0797788	-3.47247	0.000515684	0.00142487	1	PRPF38B	108692310	108702928	pre-mRNA processing factor 38B [Source:HGNC Symbol;Acc:HGNC:25512]	no	no	no	no
ENSG00000134198	1104.99	-0.244677	0.117652	-2.07966	0.0375564	0.0635637	1	TSPAN2	115048011	115089503	tetraspanin 2 [Source:HGNC Symbol;Acc:HGNC:20659]	no	no	no	no
ENSG00000134201	348.687	-0.349493	0.071789	-4.86834	1.12538e-06	5.49928e-06	1	GSTM5	109711780	109775428	glutathione S-transferase mu 5 [Source:HGNC Symbol;Acc:HGNC:4637]	no	no	no	no
ENSG00000134202	81.713	0.717898	0.0980283	7.32337	2.41824e-13	3.52784e-12	1	GSTM3	109733932	109741038	glutathione S-transferase mu 3 [Source:HGNC Symbol;Acc:HGNC:4635]	no	no	no	no
ENSG00000134207	1280.49	0.457115	0.0719694	6.35152	2.13199e-10	1.99735e-09	1	SYT6	114089291	114153880	synaptotagmin 6 [Source:HGNC Symbol;Acc:HGNC:18638]	no	no	no	no
ENSG00000134215	654.245	-0.116603	0.073868	-1.57854	0.114442	0.167215	1	VAV3	107571161	107965180	vav guanine nucleotide exchange factor 3 [Source:HGNC Symbol;Acc:HGNC:12659]	no	no	no	no
ENSG00000134222	2817.24	0.0659167	0.0582678	1.13127	0.257941	0.334304	1	PSRC1	109279556	109283186	proline and serine rich coiled-coil 1 [Source:HGNC Symbol;Acc:HGNC:24472]	no	no	no	no
ENSG00000134243	4593.94	-0.0509748	0.042483	-1.19989	0.230183	0.303279	1	SORT1	109309568	109397918	sortilin 1 [Source:HGNC Symbol;Acc:HGNC:11186]	no	no	no	no
ENSG00000134245	86.4143	0.522357	0.0880006	5.93583	2.92365e-09	2.28084e-08	1	WNT2B	112466541	112530165	Wnt family member 2B [Source:HGNC Symbol;Acc:HGNC:12781]	no	no	no	no
ENSG00000134247	2381.48	-0.20225	0.0495115	-4.08492	4.40919e-05	0.000154503	1	PTGFRN	116909916	116990353	prostaglandin F2 receptor inhibitor [Source:HGNC Symbol;Acc:HGNC:9601]	no	no	no	no
ENSG00000134248	1187.87	-0.225413	0.067249	-3.35191	0.000802548	0.00212024	1	LAMTOR5	110401249	110407942	late endosomal/lysosomal adaptor, MAPK and MTOR activator 5 [Source:HGNC Symbol;Acc:HGNC:17955]	no	no	no	no
ENSG00000134250	5258.14	0.42357	0.0659754	6.42012	1.3617e-10	1.3111e-09	1	NOTCH2	119911553	120100779	notch receptor 2 [Source:HGNC Symbol;Acc:HGNC:7882]	no	no	no	no
ENSG00000134253	704.13	-0.306659	0.0830171	-3.69393	0.000220816	0.000666826	1	TRIM45	117111060	117122587	tripartite motif containing 45 [Source:HGNC Symbol;Acc:HGNC:19018]	no	no	no	no
ENSG00000134255	912.032	0.217932	0.108998	1.99941	0.0455639	0.0751543	1	CEPT1	111139479	111185104	choline/ethanolamine phosphotransferase 1 [Source:HGNC Symbol;Acc:HGNC:24289]	no	no	no	no
ENSG00000134262	357.275	-0.23527	0.0964148	-2.44018	0.0146798	0.0279589	1	AP4B1	113894194	113905201	adaptor related protein complex 4 subunit beta 1 [Source:HGNC Symbol;Acc:HGNC:572]	no	no	no	no
ENSG00000134265	1499.15	0.171825	0.0684389	2.51063	0.0120516	0.0236095	18	NAPG	10525905	10552764	NSF attachment protein gamma [Source:HGNC Symbol;Acc:HGNC:7642]	no	no	no	no
ENSG00000134278	672.75	-0.58436	0.0966454	-6.04643	1.48087e-09	1.21431e-08	18	SPIRE1	12446512	12658107	spire type actin nucleation factor 1 [Source:HGNC Symbol;Acc:HGNC:30622]	no	no	no	no
ENSG00000134283	2822.52	-0.225554	0.0613373	-3.67727	0.000235747	0.000708618	12	PPHLN1	42238447	42459715	periphilin 1 [Source:HGNC Symbol;Acc:HGNC:19369]	no	no	no	no
ENSG00000134285	1259.55	0.137198	0.0482017	2.84632	0.00442274	0.00970377	12	FKBP11	48921518	48926474	FKBP prolyl isomerase 11 [Source:HGNC Symbol;Acc:HGNC:18624]	no	no	no	no
ENSG00000134287	6397.57	-0.385649	0.0648721	-5.94477	2.76853e-09	2.17004e-08	12	ARF3	48935723	48957487	ADP ribosylation factor 3 [Source:HGNC Symbol;Acc:HGNC:654]	no	no	no	no
ENSG00000134291	1743.22	0.375281	0.104722	3.58361	0.000338884	0.00098223	12	TMEM106C	47963569	47968878	transmembrane protein 106C [Source:HGNC Symbol;Acc:HGNC:28775]	no	no	no	no
ENSG00000134294	21584	0.0928152	0.11836	0.784176	0.432937	0.515686	12	SLC38A2	46358188	46372773	solute carrier family 38 member 2 [Source:HGNC Symbol;Acc:HGNC:13448]	no	no	no	no
ENSG00000134297	380.811	-0.0466061	0.0635822	-0.733006	0.463555	0.545161	12	PLEKHA8P1	45139782	45216047	pleckstrin homology domain containing A8 pseudogene 1 [Source:HGNC Symbol;Acc:HGNC:30222]	no	no	no	no
ENSG00000134308	21595.3	-0.151499	0.0835732	-1.81277	0.0698672	0.108966	2	YWHAQ	9583967	9630997	tyrosine 3-monooxygenase/tryptophan 5-monooxygenase activation protein theta [Source:HGNC Symbol;Acc:HGNC:12854]	no	no	no	no
ENSG00000134313	3124.59	-0.00970193	0.0604841	-0.160405	0.872562	0.899628	2	KIDINS220	8721081	8837630	kinase D interacting substrate 220 [Source:HGNC Symbol;Acc:HGNC:29508]	no	no	no	no
ENSG00000134317	238.651	0.0718035	0.0762485	0.941704	0.346344	0.428665	2	GRHL1	9951693	10002277	grainyhead like transcription factor 1 [Source:HGNC Symbol;Acc:HGNC:17923]	no	no	no	no
ENSG00000134318	2627.8	0.054705	0.067579	0.809497	0.418229	0.501418	2	ROCK2	11179759	11348330	Rho associated coiled-coil containing protein kinase 2 [Source:HGNC Symbol;Acc:HGNC:10252]	no	no	no	no
ENSG00000134323	3529.76	-0.122578	0.0712239	-1.72102	0.0852465	0.129765	2	MYCN	15940550	15947007	MYCN proto-oncogene, bHLH transcription factor [Source:HGNC Symbol;Acc:HGNC:7559]	no	no	no	no
ENSG00000134324	1254.36	0.630164	0.0811087	7.76938	7.88711e-15	1.40798e-13	2	LPIN1	11677595	11827409	lipin 1 [Source:HGNC Symbol;Acc:HGNC:13345]	no	no	no	no
ENSG00000134330	328.16	0.199148	0.0976872	2.03863	0.0414869	0.0693465	2	IAH1	9473658	9496543	isoamyl acetate hydrolyzing esterase 1 (putative) [Source:HGNC Symbol;Acc:HGNC:27696]	no	no	no	no
ENSG00000134333	60698.6	-0.535693	0.0928047	-5.77226	7.82135e-09	5.70508e-08	11	LDHA	18394560	18408425	lactate dehydrogenase A [Source:HGNC Symbol;Acc:HGNC:6535]	no	no	no	no
ENSG00000134352	503.256	-0.0838414	0.0928623	-0.902858	0.366601	0.449598	5	IL6ST	55935095	55995022	interleukin 6 cytokine family signal transducer [Source:HGNC Symbol;Acc:HGNC:6021]	no	no	no	no
ENSG00000134363	223.275	-1.01459	0.0986991	-10.2796	8.70773e-25	4.45049e-23	5	FST	53480626	53487134	follistatin [Source:HGNC Symbol;Acc:HGNC:3971]	no	no	no	no
ENSG00000134369	3084.42	-0.170859	0.08884	-1.92322	0.054452	0.0876825	1	NAV1	201539127	201826969	neuron navigator 1 [Source:HGNC Symbol;Acc:HGNC:15989]	no	no	no	no
ENSG00000134371	2733.46	-0.304045	0.0723285	-4.20367	2.62626e-05	9.68238e-05	1	CDC73	193121983	193254815	cell division cycle 73 [Source:HGNC Symbol;Acc:HGNC:16783]	no	no	no	no
ENSG00000134375	1799.87	-0.295444	0.0736037	-4.01398	5.97036e-05	0.000203847	1	TIMM17A	201955503	201970664	translocase of inner mitochondrial membrane 17A [Source:HGNC Symbol;Acc:HGNC:17315]	no	no	no	no
ENSG00000134398	86.2027	0.359902	0.0986337	3.64887	0.000263393	0.000782888	16	ERN2	23690310	23713226	endoplasmic reticulum to nucleus signaling 2 [Source:HGNC Symbol;Acc:HGNC:16942]	no	no	no	no
ENSG00000134419	6517.93	-0.172759	0.0721181	-2.39551	0.0165974	0.0311103	16	RPS15A	18781295	18790383	ribosomal protein S15a [Source:HGNC Symbol;Acc:HGNC:10389]	no	no	no	no
ENSG00000134440	11719.8	-0.310034	0.0602008	-5.15	2.6049e-07	1.42925e-06	18	NARS1	57600656	57622213	asparaginyl-tRNA synthetase 1 [Source:HGNC Symbol;Acc:HGNC:7643]	no	no	no	no
ENSG00000134444	1548.26	-0.336284	0.0673609	-4.99227	5.96728e-07	3.08045e-06	18	RELCH	62187255	62310249	RAB11 binding and LisH domain, coiled-coil and HEAT repeat containing [Source:HGNC Symbol;Acc:HGNC:29289]	no	no	no	no
ENSG00000134452	2018.06	-0.211979	0.0809337	-2.61916	0.00881458	0.0178508	10	FBH1	5890203	5937594	F-box DNA helicase 1 [Source:HGNC Symbol;Acc:HGNC:13620]	no	no	no	no
ENSG00000134453	5160.48	-0.159162	0.0538163	-2.95751	0.00310135	0.00710431	10	RBM17	6089034	6117457	RNA binding motif protein 17 [Source:HGNC Symbol;Acc:HGNC:16944]	no	no	no	no
ENSG00000134461	361.836	0.10732	0.0807907	1.32837	0.184057	0.251292	10	ANKRD16	5861616	5889906	ankyrin repeat domain 16 [Source:HGNC Symbol;Acc:HGNC:23471]	no	no	no	no
ENSG00000134463	1005.93	0.319883	0.0789906	4.04963	5.12978e-05	0.00017775	10	ECHDC3	11742366	11764070	enoyl-CoA hydratase domain containing 3 [Source:HGNC Symbol;Acc:HGNC:23489]	no	no	no	no
ENSG00000134480	1081.33	0.0164823	0.0434196	0.379604	0.704239	0.762151	5	CCNH	87318416	87412930	cyclin H [Source:HGNC Symbol;Acc:HGNC:1594]	no	no	no	no
ENSG00000134490	538.13	0.185985	0.0681947	2.72727	0.00638607	0.013395	18	TMEM241	23197144	23437961	transmembrane protein 241 [Source:HGNC Symbol;Acc:HGNC:31723]	no	no	no	no
ENSG00000134504	567.281	-0.167596	0.0828281	-2.02342	0.0430304	0.0715606	18	KCTD1	26454910	26657401	potassium channel tetramerization domain containing 1 [Source:HGNC Symbol;Acc:HGNC:18249]	no	no	no	no
ENSG00000134508	779.868	-0.50202	0.0625252	-8.02909	9.82017e-16	1.94889e-14	18	CABLES1	23134564	23260470	Cdk5 and Abl enzyme substrate 1 [Source:HGNC Symbol;Acc:HGNC:25097]	no	no	no	no
ENSG00000134516	456.015	-0.0897828	0.0737365	-1.21762	0.22337	0.295714	5	DOCK2	169637268	170083382	dedicator of cytokinesis 2 [Source:HGNC Symbol;Acc:HGNC:2988]	no	no	no	no
ENSG00000134532	40.0371	-0.0148785	0.165273	-0.0900234	0.928269	0.944019	12	SOX5	23529504	24562544	SRY-box transcription factor 5 [Source:HGNC Symbol;Acc:HGNC:11201]	no	no	no	no
ENSG00000134569	1904.98	0.106141	0.0776342	1.3672	0.171564	0.23666	11	LRP4	46856717	46918642	LDL receptor related protein 4 [Source:HGNC Symbol;Acc:HGNC:6696]	no	no	no	no
ENSG00000134574	4050.49	0.617585	0.120835	5.11097	3.20514e-07	1.73436e-06	11	DDB2	47214465	47239217	damage specific DNA binding protein 2 [Source:HGNC Symbol;Acc:HGNC:2718]	no	no	no	no
ENSG00000134575	520.174	-0.782798	0.080399	-9.73641	2.10881e-22	8.59888e-21	11	ACP2	47239302	47248906	acid phosphatase 2, lysosomal [Source:HGNC Symbol;Acc:HGNC:123]	no	no	no	no
ENSG00000134590	1652.52	-0.101782	0.0720808	-1.41206	0.157933	0.220651	X	RTL8C	135032355	135033546	retrotransposon Gag like 8C [Source:HGNC Symbol;Acc:HGNC:2569]	no	no	no	yes
ENSG00000134594	82.5447	-0.201887	0.102981	-1.96042	0.0499464	0.0813223	X	RAB33A	130171962	130184870	RAB33A, member RAS oncogene family [Source:HGNC Symbol;Acc:HGNC:9773]	no	no	no	yes
ENSG00000134595	1573.69	0.696945	0.125669	5.54589	2.92465e-08	1.92704e-07	X	SOX3	140502985	140505069	SRY-box transcription factor 3 [Source:HGNC Symbol;Acc:HGNC:11199]	no	no	no	no
ENSG00000134597	1202.44	-0.0701609	0.0635154	-1.10463	0.269321	0.3468	X	RBMX2	130401987	130413656	RNA binding motif protein X-linked 2 [Source:HGNC Symbol;Acc:HGNC:24282]	no	no	no	yes
ENSG00000134602	7180.16	-0.106592	0.0828125	-1.28714	0.198045	0.267235	X	STK26	132023302	132075943	serine/threonine kinase 26 [Source:HGNC Symbol;Acc:HGNC:18174]	no	no	no	yes
ENSG00000134644	7114.39	-0.0978348	0.0605201	-1.61657	0.105972	0.156431	1	PUM1	30931506	31065991	pumilio RNA binding family member 1 [Source:HGNC Symbol;Acc:HGNC:14957]	no	no	no	no
ENSG00000134668	121.8	0.248519	0.107959	2.30198	0.0213363	0.0388748	1	SPOCD1	31790422	31816022	SPOC domain containing 1 [Source:HGNC Symbol;Acc:HGNC:26338]	no	no	no	no
ENSG00000134684	11718	-0.222625	0.0549093	-4.05442	5.02587e-05	0.000174473	1	YARS1	32775237	32818031	tyrosyl-tRNA synthetase 1 [Source:HGNC Symbol;Acc:HGNC:12840]	no	no	no	no
ENSG00000134686	606.139	0.392716	0.0775401	5.06469	4.09073e-07	2.17415e-06	1	PHC2	33323623	33431095	polyhomeotic homolog 2 [Source:HGNC Symbol;Acc:HGNC:3183]	no	no	no	no
ENSG00000134690	2803.63	0.135221	0.0481893	2.80605	0.00501534	0.0108508	1	CDCA8	37692481	37709719	cell division cycle associated 8 [Source:HGNC Symbol;Acc:HGNC:14629]	no	no	no	no
ENSG00000134697	5503.22	-0.223537	0.050787	-4.40147	1.0752e-05	4.31168e-05	1	GNL2	37566816	37595937	G protein nucleolar 2 [Source:HGNC Symbol;Acc:HGNC:29925]	no	no	no	no
ENSG00000134698	1217.99	0.386742	0.0622742	6.2103	5.28836e-10	4.63166e-09	1	AGO4	35808016	35857890	argonaute RISC component 4 [Source:HGNC Symbol;Acc:HGNC:18424]	no	no	no	no
ENSG00000134709	2971.58	0.0614839	0.0643195	0.955913	0.339116	0.421046	1	HOOK1	59814786	59876322	hook microtubule tethering protein 1 [Source:HGNC Symbol;Acc:HGNC:19884]	no	no	no	no
ENSG00000134716	76.8737	-0.101266	0.101625	-0.996476	0.319019	0.400121	1	CYP2J2	59893308	59926773	cytochrome P450 family 2 subfamily J member 2 [Source:HGNC Symbol;Acc:HGNC:2634]	no	no	no	no
ENSG00000134717	5355.2	-0.285566	0.0801643	-3.56226	0.000367674	0.00105502	1	BTF3L4	52056199	52090716	basic transcription factor 3 like 4 [Source:HGNC Symbol;Acc:HGNC:30547]	no	no	no	no
ENSG00000134744	3273.87	0.0898407	0.0677727	1.32562	0.184967	0.252418	1	TUT4	52408282	52553487	terminal uridylyl transferase 4 [Source:HGNC Symbol;Acc:HGNC:28981]	no	no	no	no
ENSG00000134748	3276.31	-0.232678	0.0504195	-4.61484	3.93396e-06	1.72499e-05	1	PRPF38A	52404602	52420836	pre-mRNA processing factor 38A [Source:HGNC Symbol;Acc:HGNC:25930]	no	no	no	no
ENSG00000134755	1918.07	-0.444848	0.0748475	-5.94339	2.79187e-09	2.18604e-08	18	DSC2	31058840	31102522	desmocollin 2 [Source:HGNC Symbol;Acc:HGNC:3036]	no	no	no	no
ENSG00000134758	3201.07	-0.217846	0.105497	-2.06496	0.0389268	0.0656211	18	RNF138	32091874	32131561	ring finger protein 138 [Source:HGNC Symbol;Acc:HGNC:17765]	no	no	no	no
ENSG00000134759	7114.52	0.129839	0.0764696	1.69791	0.0895241	0.135297	18	ELP2	36129444	36180557	elongator acetyltransferase complex subunit 2 [Source:HGNC Symbol;Acc:HGNC:18248]	no	no	no	no
ENSG00000134762	350.883	-0.0390994	0.0875915	-0.446383	0.65532	0.720973	18	DSC3	30989365	31042815	desmocollin 3 [Source:HGNC Symbol;Acc:HGNC:3037]	no	no	no	no
ENSG00000134769	2059.18	0.0918359	0.103986	0.883153	0.377153	0.459894	18	DTNA	34493291	34891844	dystrobrevin alpha [Source:HGNC Symbol;Acc:HGNC:3057]	no	no	no	no
ENSG00000134775	662.459	-0.252532	0.0876303	-2.88179	0.00395421	0.00879867	18	FHOD3	36297713	36780220	formin homology 2 domain containing 3 [Source:HGNC Symbol;Acc:HGNC:26178]	no	no	no	no
ENSG00000134779	4489.98	-0.269934	0.0665579	-4.05563	4.99984e-05	0.000173691	18	TPGS2	36777647	36829216	tubulin polyglutamylase complex subunit 2 [Source:HGNC Symbol;Acc:HGNC:24561]	no	no	no	no
ENSG00000134780	585.423	-0.0418675	0.108862	-0.384592	0.70054	0.758863	11	DAGLA	61680391	61747001	diacylglycerol lipase alpha [Source:HGNC Symbol;Acc:HGNC:1165]	no	no	no	no
ENSG00000134802	375.369	-0.165727	0.0734684	-2.25575	0.024086	0.0431452	11	SLC43A3	57406954	57427580	solute carrier family 43 member 3 [Source:HGNC Symbol;Acc:HGNC:17466]	no	no	no	no
ENSG00000134809	1031.33	-0.399296	0.085632	-4.66293	3.11744e-06	1.39588e-05	11	TIMM10	57528464	57530803	translocase of inner mitochondrial membrane 10 [Source:HGNC Symbol;Acc:HGNC:11814]	no	no	no	no
ENSG00000134815	1889.57	0.0954926	0.0930401	1.02636	0.304722	0.38507	19	DHX34	47349315	47382704	DExH-box helicase 34 [Source:HGNC Symbol;Acc:HGNC:16719]	no	no	no	no
ENSG00000134824	19328.5	-0.16646	0.076764	-2.16846	0.0301237	0.0525009	11	FADS2	61792980	61867354	fatty acid desaturase 2 [Source:HGNC Symbol;Acc:HGNC:3575]	no	no	no	no
ENSG00000134825	2020.57	-0.192351	0.0551818	-3.48577	0.000490726	0.00136482	11	TMEM258	61768501	61792802	transmembrane protein 258 [Source:HGNC Symbol;Acc:HGNC:1164]	no	no	no	no
ENSG00000134851	2805.81	0.0726534	0.0799982	0.908188	0.363779	0.446649	4	TMEM165	55395957	55453397	transmembrane protein 165 [Source:HGNC Symbol;Acc:HGNC:30760]	no	no	no	no
ENSG00000134852	1434.4	0.295717	0.0905848	3.26453	0.00109647	0.00280488	4	CLOCK	55427903	55546909	clock circadian regulator [Source:HGNC Symbol;Acc:HGNC:2082]	no	no	no	no
ENSG00000134871	8680.91	0.0952563	0.0855742	1.11314	0.265647	0.342833	13	COL4A2	110305812	110513209	collagen type IV alpha 2 chain [Source:HGNC Symbol;Acc:HGNC:2203]	no	no	no	no
ENSG00000134873	922.391	0.309704	0.0562041	5.51034	3.58133e-08	2.33498e-07	13	CLDN10	95433604	95579759	claudin 10 [Source:HGNC Symbol;Acc:HGNC:2033]	no	no	no	no
ENSG00000134874	1824.45	0.320835	0.0594806	5.39394	6.89276e-08	4.22898e-07	13	DZIP1	95578202	95644706	DAZ interacting zinc finger protein 1 [Source:HGNC Symbol;Acc:HGNC:20908]	no	no	no	no
ENSG00000134882	2670.56	-0.0900422	0.0449864	-2.00154	0.045334	0.0748247	13	UBAC2	99200774	99386504	UBA domain containing 2 [Source:HGNC Symbol;Acc:HGNC:20486]	no	no	no	no
ENSG00000134884	13401.7	0.317031	0.098906	3.20537	0.00134887	0.00337817	13	ARGLU1	106541673	106568137	arginine and glutamate rich 1 [Source:HGNC Symbol;Acc:HGNC:25482]	no	no	no	no
ENSG00000134897	220.898	0.358557	0.13086	2.74001	0.00614373	0.0129578	13	BIVM	102799119	102841533	basic, immunoglobulin-like variable motif containing [Source:HGNC Symbol;Acc:HGNC:16034]	no	no	no	no
ENSG00000134899	71.784	0.189813	0.0978244	1.94035	0.0523377	0.0846892	13	ERCC5	102845831	102875995	ERCC excision repair 5, endonuclease [Source:HGNC Symbol;Acc:HGNC:3437]	no	no	no	no
ENSG00000134900	5521.26	-0.137642	0.0705109	-1.95207	0.0509294	0.0826973	13	TPP2	102596958	102679958	tripeptidyl peptidase 2 [Source:HGNC Symbol;Acc:HGNC:12016]	no	no	no	no
ENSG00000134901	678.348	-0.17544	0.0707871	-2.47842	0.0131966	0.0254947	13	POGLUT2	102784281	102799040	protein O-glucosyltransferase 2 [Source:HGNC Symbol;Acc:HGNC:19350]	no	no	no	no
ENSG00000134905	1498.92	0.0602909	0.0517401	1.16526	0.243912	0.319031	13	CARS2	110641412	110713603	cysteinyl-tRNA synthetase 2, mitochondrial [Source:HGNC Symbol;Acc:HGNC:25695]	no	no	no	no
ENSG00000134909	1989.58	0.199516	0.0584229	3.41504	0.000637728	0.00172449	11	ARHGAP32	128965060	129279324	Rho GTPase activating protein 32 [Source:HGNC Symbol;Acc:HGNC:17399]	no	no	no	no
ENSG00000134910	6438.19	-0.253071	0.0598186	-4.23064	2.33028e-05	8.68125e-05	11	STT3A	125591712	125625215	STT3 oligosaccharyltransferase complex catalytic subunit A [Source:HGNC Symbol;Acc:HGNC:6172]	no	no	no	no
ENSG00000134917	625.475	-0.414126	0.0755675	-5.48021	4.24821e-08	2.71987e-07	11	ADAMTS8	130404923	130428609	ADAM metallopeptidase with thrombospondin type 1 motif 8 [Source:HGNC Symbol;Acc:HGNC:224]	no	no	no	no
ENSG00000134954	1929.62	-0.128383	0.0771128	-1.66487	0.0959383	0.14348	11	ETS1	128458761	128587558	ETS proto-oncogene 1, transcription factor [Source:HGNC Symbol;Acc:HGNC:3488]	no	no	no	no
ENSG00000134955	128.234	1.18922	0.0884489	13.4453	3.27991e-41	6.04314e-39	11	SLC37A2	125063302	125090516	solute carrier family 37 member 2 [Source:HGNC Symbol;Acc:HGNC:20644]	no	no	no	no
ENSG00000134970	2132.42	-0.302617	0.19898	-1.52084	0.1283	0.184786	5	TMED7	115613210	115632992	transmembrane p24 trafficking protein 7 [Source:HGNC Symbol;Acc:HGNC:24253]	no	no	no	no
ENSG00000134982	1423.7	-0.154178	0.0733941	-2.10069	0.0356686	0.0608155	5	APC	112707498	112846239	APC regulator of WNT signaling pathway [Source:HGNC Symbol;Acc:HGNC:583]	no	no	no	no
ENSG00000134986	1571.83	-0.273023	0.0780533	-3.49791	0.000468925	0.00131001	5	NREP	111662621	111997464	neuronal regeneration related protein [Source:HGNC Symbol;Acc:HGNC:16834]	no	no	no	no
ENSG00000134987	3358.04	-0.000183038	0.0681622	-0.00268534	0.997857	0.99846	5	WDR36	111092321	111130502	WD repeat domain 36 [Source:HGNC Symbol;Acc:HGNC:30696]	no	no	no	no
ENSG00000134996	371.573	-0.272556	0.0712633	-3.82463	0.000130968	0.000415776	9	OSTF1	75088514	75147265	osteoclast stimulating factor 1 [Source:HGNC Symbol;Acc:HGNC:8510]	no	no	no	no
ENSG00000135002	775.054	-0.0387466	0.0936556	-0.413714	0.679084	0.740404	9	RFK	76385526	76394517	riboflavin kinase [Source:HGNC Symbol;Acc:HGNC:30324]	no	no	no	no
ENSG00000135018	8311.06	-0.132991	0.0553117	-2.40439	0.0161995	0.03046	9	UBQLN1	83659968	83707958	ubiquilin 1 [Source:HGNC Symbol;Acc:HGNC:12508]	no	no	no	no
ENSG00000135040	2240.03	0.0612255	0.0727336	0.841778	0.399912	0.483028	9	NAA35	85941146	86025462	N-alpha-acetyltransferase 35, NatC auxiliary subunit [Source:HGNC Symbol;Acc:HGNC:24340]	no	no	no	no
ENSG00000135045	606.662	-0.065648	0.132666	-0.494835	0.620717	0.691164	9	C9orf40	74946583	74952912	chromosome 9 open reading frame 40 [Source:HGNC Symbol;Acc:HGNC:23433]	no	no	no	no
ENSG00000135046	128.219	0.364313	0.222132	1.64007	0.10099	0.150117	9	ANXA1	73151865	73170393	annexin A1 [Source:HGNC Symbol;Acc:HGNC:533]	no	no	no	no
ENSG00000135047	1080.95	0.00668841	0.0467337	0.143117	0.886197	0.91004	9	CTSL	87724051	87731469	cathepsin L [Source:HGNC Symbol;Acc:HGNC:2537]	no	no	no	no
ENSG00000135048	2329.11	-0.180984	0.0748235	-2.41881	0.0155715	0.0294238	9	CEMIP2	71683366	71816690	cell migration inducing hyaluronidase 2 [Source:HGNC Symbol;Acc:HGNC:11869]	no	no	no	no
ENSG00000135049	3620.98	-0.131489	0.0632763	-2.07801	0.0377082	0.0637685	9	AGTPBP1	85546539	85742029	ATP/GTP binding carboxypeptidase 1 [Source:HGNC Symbol;Acc:HGNC:17258]	no	no	no	no
ENSG00000135052	6317.52	-0.0733669	0.0488551	-1.50172	0.133168	0.19062	9	GOLM1	86026146	86100173	golgi membrane protein 1 [Source:HGNC Symbol;Acc:HGNC:15451]	no	no	no	no
ENSG00000135063	1999.49	0.150376	0.12177	1.23492	0.216859	0.288504	9	ENTREP1	69324567	69392558	endosomal transmembrane epsin interactor 1 [Source:HGNC Symbol;Acc:HGNC:24820]	no	no	no	no
ENSG00000135069	17802.8	-0.386793	0.100553	-3.84665	0.000119743	0.000384312	9	PSAT1	78297125	78330093	phosphoserine aminotransferase 1 [Source:HGNC Symbol;Acc:HGNC:19129]	no	no	no	no
ENSG00000135070	2371.76	-0.659614	0.092536	-7.12818	1.01703e-12	1.35883e-11	9	ISCA1	86264546	86283102	iron-sulfur cluster assembly 1 [Source:HGNC Symbol;Acc:HGNC:28660]	no	no	no	no
ENSG00000135074	1626.85	0.0436203	0.0643586	0.67777	0.497918	0.577743	5	ADAM19	157395534	157575775	ADAM metallopeptidase domain 19 [Source:HGNC Symbol;Acc:HGNC:197]	no	no	no	no
ENSG00000135083	1605.54	-0.200635	0.0516982	-3.88089	0.000104076	0.000337952	5	CCNJL	160249083	160345396	cyclin J like [Source:HGNC Symbol;Acc:HGNC:25876]	no	no	no	no
ENSG00000135090	471.07	-0.491033	0.0937881	-5.23556	1.64486e-07	9.37658e-07	12	TAOK3	118149801	118372907	TAO kinase 3 [Source:HGNC Symbol;Acc:HGNC:18133]	no	no	no	no
ENSG00000135093	400.686	0.0916215	0.0702951	1.30338	0.192444	0.260809	12	USP30	109023089	109088023	ubiquitin specific peptidase 30 [Source:HGNC Symbol;Acc:HGNC:20065]	no	no	no	no
ENSG00000135097	4838.12	-0.351125	0.0772375	-4.54604	5.46637e-06	2.33451e-05	12	MSI1	120341330	120369164	musashi RNA binding protein 1 [Source:HGNC Symbol;Acc:HGNC:7330]	no	no	no	no
ENSG00000135108	3803.07	-0.14545	0.0438605	-3.31619	0.000912552	0.00238051	12	FBXO21	117141991	117190470	F-box protein 21 [Source:HGNC Symbol;Acc:HGNC:13592]	no	no	no	no
ENSG00000135116	83.172	-0.1305	0.125995	-1.03576	0.300315	0.380531	12	HRK	116856144	116881441	harakiri, BCL2 interacting protein [Source:HGNC Symbol;Acc:HGNC:5185]	no	no	no	no
ENSG00000135119	554.735	0.0575367	0.0492357	1.1686	0.242566	0.317605	12	RNFT2	116738178	116853631	ring finger protein, transmembrane 2 [Source:HGNC Symbol;Acc:HGNC:25905]	no	no	no	no
ENSG00000135124	300.514	0.202871	0.0705153	2.87697	0.0040151	0.00891714	12	P2RX4	121210065	121234106	purinergic receptor P2X 4 [Source:HGNC Symbol;Acc:HGNC:8535]	no	no	no	no
ENSG00000135127	886.35	-0.464443	0.0866157	-5.36211	8.22539e-08	4.96987e-07	12	BICDL1	119989236	120094494	BICD family like cargo adaptor 1 [Source:HGNC Symbol;Acc:HGNC:28095]	no	no	no	no
ENSG00000135144	354.23	-0.113325	0.0772542	-1.46691	0.1424	0.201919	12	DTX1	113056730	113098028	deltex E3 ubiquitin ligase 1 [Source:HGNC Symbol;Acc:HGNC:3060]	no	no	no	no
ENSG00000135148	1594.2	-0.314347	0.0621867	-5.05489	4.30641e-07	2.27823e-06	12	TRAFD1	112125538	112153604	TRAF-type zinc finger domain containing 1 [Source:HGNC Symbol;Acc:HGNC:24808]	no	no	no	no
ENSG00000135164	5404.87	0.226382	0.0586419	3.86041	0.000113196	0.000364946	7	DMTF1	87152409	87196337	cyclin D binding myb like transcription factor 1 [Source:HGNC Symbol;Acc:HGNC:14603]	no	no	no	no
ENSG00000135185	662.841	-0.0110311	0.105849	-0.104215	0.916998	0.934979	7	TMEM243	87196160	87220587	transmembrane protein 243 [Source:HGNC Symbol;Acc:HGNC:21707]	no	no	no	no
ENSG00000135205	82.252	0.438323	0.0877077	4.99754	5.80661e-07	3.00478e-06	7	CCDC146	77122434	77329533	coiled-coil domain containing 146 [Source:HGNC Symbol;Acc:HGNC:29296]	no	no	no	no
ENSG00000135211	656.279	-0.0908347	0.0861743	-1.05408	0.291846	0.371377	7	TMEM60	77793728	77798434	transmembrane protein 60 [Source:HGNC Symbol;Acc:HGNC:21754]	no	no	no	no
ENSG00000135241	710.575	-0.338542	0.0846833	-3.99775	6.39481e-05	0.000217197	7	PNPLA8	108470417	108569666	patatin like phospholipase domain containing 8 [Source:HGNC Symbol;Acc:HGNC:28900]	no	no	no	no
ENSG00000135245	1100.71	-0.620336	0.088762	-6.98875	2.77341e-12	3.45784e-11	7	HILPDA	128455849	128458418	hypoxia inducible lipid droplet associated [Source:HGNC Symbol;Acc:HGNC:28859]	no	no	no	no
ENSG00000135248	151.818	0.729858	0.157293	4.64012	3.48201e-06	1.54567e-05	7	GARIN1B	128709061	128731743	golgi associated RAB2 interactor 1B [Source:HGNC Symbol;Acc:HGNC:30704]	no	no	no	no
ENSG00000135249	823.62	-0.150322	0.0719734	-2.08858	0.0367452	0.0623662	7	RINT1	105532169	105567677	RAD50 interactor 1 [Source:HGNC Symbol;Acc:HGNC:21876]	no	no	no	no
ENSG00000135250	3274.15	-0.0573538	0.0628482	-0.912576	0.361465	0.444285	7	SRPK2	105110704	105399308	SRSF protein kinase 2 [Source:HGNC Symbol;Acc:HGNC:11306]	no	no	no	no
ENSG00000135253	150.462	0.0218515	0.119207	0.183307	0.854557	0.886269	7	KCP	128862042	128910719	kielin cysteine rich BMP regulator [Source:HGNC Symbol;Acc:HGNC:17585]	no	no	no	no
ENSG00000135269	2134.92	-0.0414283	0.0461638	-0.897419	0.369495	0.452738	7	TES	116210506	116258783	testin LIM domain protein [Source:HGNC Symbol;Acc:HGNC:14620]	no	no	no	no
ENSG00000135272	796.203	-0.154536	0.103952	-1.48661	0.137119	0.195525	7	MDFIC	114922094	115019917	MyoD family inhibitor domain containing [Source:HGNC Symbol;Acc:HGNC:28870]	no	no	no	no
ENSG00000135297	1085.19	-0.0746684	0.0641593	-1.1638	0.244506	0.319472	6	MTO1	73461578	73509236	mitochondrial tRNA translation optimization 1 [Source:HGNC Symbol;Acc:HGNC:19261]	no	no	no	no
ENSG00000135298	310.058	0.375671	0.0909985	4.12832	3.65427e-05	0.000130364	6	ADGRB3	68635282	69390571	adhesion G protein-coupled receptor B3 [Source:HGNC Symbol;Acc:HGNC:945]	no	no	no	no
ENSG00000135299	588.29	0.159109	0.0456841	3.4828	0.0004962	0.00137881	6	ANKRD6	89433152	89633834	ankyrin repeat domain 6 [Source:HGNC Symbol;Acc:HGNC:17280]	no	no	no	no
ENSG00000135314	190.831	0.143591	0.0696382	2.06196	0.0392118	0.0660195	6	KHDC1	73241314	73310365	KH domain containing 1 [Source:HGNC Symbol;Acc:HGNC:21366]	no	no	no	no
ENSG00000135315	554.762	-0.140263	0.103591	-1.354	0.175737	0.241746	6	CEP162	84124241	84227643	centrosomal protein 162 [Source:HGNC Symbol;Acc:HGNC:21107]	no	no	no	no
ENSG00000135316	13908.9	-0.228291	0.0776725	-2.93915	0.00329109	0.00747583	6	SYNCRIP	85607779	85644063	synaptotagmin binding cytoplasmic RNA interacting protein [Source:HGNC Symbol;Acc:HGNC:16918]	no	no	no	no
ENSG00000135317	1017.7	-0.087751	0.0981206	-0.894318	0.371152	0.454432	6	SNX14	85504776	85594156	sorting nexin 14 [Source:HGNC Symbol;Acc:HGNC:14977]	no	no	no	no
ENSG00000135324	181.069	-0.189505	0.0887802	-2.13454	0.0327988	0.0564643	6	MRAP2	84033772	84090881	melanocortin 2 receptor accessory protein 2 [Source:HGNC Symbol;Acc:HGNC:21232]	no	no	no	no
ENSG00000135333	673.723	0.0231007	0.0714477	0.323323	0.746451	0.798053	6	EPHA7	93240020	93419687	EPH receptor A7 [Source:HGNC Symbol;Acc:HGNC:3390]	no	no	no	no
ENSG00000135334	2854.03	-0.0582976	0.0647969	-0.899697	0.368281	0.45151	6	AKIRIN2	87674860	87702233	akirin 2 [Source:HGNC Symbol;Acc:HGNC:21407]	no	no	no	no
ENSG00000135336	3221.08	-0.216795	0.0650965	-3.33036	0.000867329	0.00227567	6	ORC3	87590067	87667453	origin recognition complex subunit 3 [Source:HGNC Symbol;Acc:HGNC:8489]	no	no	no	no
ENSG00000135338	349.952	-0.172098	0.0896531	-1.9196	0.0549084	0.0883222	6	LCA5	79484991	79537458	lebercilin LCA5 [Source:HGNC Symbol;Acc:HGNC:31923]	no	no	no	no
ENSG00000135341	4397.84	0.0859034	0.0597104	1.43867	0.150245	0.211514	6	MAP3K7	90513573	90587086	mitogen-activated protein kinase kinase kinase 7 [Source:HGNC Symbol;Acc:HGNC:6859]	no	no	no	no
ENSG00000135362	241.259	0.292387	0.0812816	3.59722	0.000321641	0.000937716	11	PRR5L	36296288	36465204	proline rich 5 like [Source:HGNC Symbol;Acc:HGNC:25878]	no	no	no	no
ENSG00000135363	57.3157	-0.267613	0.100925	-2.6516	0.0080112	0.0163735	11	LMO2	33858576	33892076	LIM domain only 2 [Source:HGNC Symbol;Acc:HGNC:6642]	no	no	no	no
ENSG00000135365	2090.63	0.173771	0.0841065	2.06608	0.0388208	0.065472	11	PHF21A	45929319	46121454	PHD finger protein 21A [Source:HGNC Symbol;Acc:HGNC:24156]	no	no	no	no
ENSG00000135372	5755.52	-0.388375	0.0586073	-6.62673	3.43202e-11	3.63775e-10	11	NAT10	34105617	34147670	N-acetyltransferase 10 [Source:HGNC Symbol;Acc:HGNC:29830]	no	no	no	no
ENSG00000135378	87.6593	0.343648	0.09661	3.55706	0.000375029	0.00107392	11	PRRG4	32829927	32858120	proline rich and Gla domain 4 [Source:HGNC Symbol;Acc:HGNC:30799]	no	no	no	no
ENSG00000135387	20787.4	-0.210848	0.0509811	-4.13581	3.53705e-05	0.000126575	11	CAPRIN1	34051731	34102610	cell cycle associated protein 1 [Source:HGNC Symbol;Acc:HGNC:6743]	no	no	no	no
ENSG00000135390	9122.96	-0.160203	0.0755476	-2.12056	0.0339587	0.0581993	12	ATP5MC2	53632726	53677408	ATP synthase membrane subunit c locus 2 [Source:HGNC Symbol;Acc:HGNC:842]	no	no	no	no
ENSG00000135392	898.634	-0.205512	0.0616465	-3.33371	0.000856958	0.00225083	12	DNAJC14	55820960	55830824	DnaJ heat shock protein family (Hsp40) member C14 [Source:HGNC Symbol;Acc:HGNC:24581]	no	no	no	no
ENSG00000135404	6857.04	-0.268785	0.043614	-6.16282	7.14622e-10	6.15763e-09	12	CD63	55725323	55729707	CD63 molecule [Source:HGNC Symbol;Acc:HGNC:1692]	no	no	no	no
ENSG00000135414	1001.89	-0.380135	0.0691507	-5.49719	3.8589e-08	2.49741e-07	12	GDF11	55743122	55757264	growth differentiation factor 11 [Source:HGNC Symbol;Acc:HGNC:4216]	no	no	no	no
ENSG00000135423	90.0889	0.62189	0.119807	5.19078	2.09413e-07	1.16833e-06	12	GLS2	56470944	56488414	glutaminase 2 [Source:HGNC Symbol;Acc:HGNC:29570]	no	no	no	no
ENSG00000135424	4102.31	0.369093	0.0770329	4.79137	1.65645e-06	7.8305e-06	12	ITGA7	55684568	55716404	integrin subunit alpha 7 [Source:HGNC Symbol;Acc:HGNC:6143]	no	no	no	no
ENSG00000135439	61.0158	0.155402	0.0997941	1.55723	0.119416	0.173379	12	AGAP2	57723761	57742157	ArfGAP with GTPase domain, ankyrin repeat and PH domain 2 [Source:HGNC Symbol;Acc:HGNC:16921]	no	no	no	no
ENSG00000135441	235.214	-0.119845	0.11945	-1.00331	0.315711	0.396772	12	BLOC1S1	55716038	55720087	biogenesis of lysosomal organelles complex 1 subunit 1 [Source:HGNC Symbol;Acc:HGNC:4200]	no	no	no	no
ENSG00000135446	3547.76	-0.417494	0.0609674	-6.84781	7.49869e-12	8.77729e-11	12	CDK4	57747727	57756013	cyclin dependent kinase 4 [Source:HGNC Symbol;Acc:HGNC:1773]	no	no	no	no
ENSG00000135447	391.037	-0.340087	0.0824051	-4.12702	3.67502e-05	0.000130991	12	PPP1R1A	54575387	54588659	protein phosphatase 1 regulatory inhibitor subunit 1A [Source:HGNC Symbol;Acc:HGNC:9286]	no	no	no	no
ENSG00000135451	1989.74	0.238842	0.0735822	3.24593	0.00117069	0.00297639	12	TROAP	49323236	49331731	trophinin associated protein [Source:HGNC Symbol;Acc:HGNC:12327]	no	no	no	no
ENSG00000135452	658.649	-0.0733976	0.0748666	-0.980379	0.326899	0.40846	12	TSPAN31	57738013	57750219	tetraspanin 31 [Source:HGNC Symbol;Acc:HGNC:10539]	no	no	no	no
ENSG00000135457	2689.46	-0.38381	0.0634006	-6.05372	1.41535e-09	1.16378e-08	12	TFCP2	51093656	51173135	transcription factor CP2 [Source:HGNC Symbol;Acc:HGNC:11748]	no	no	no	no
ENSG00000135469	507.597	-0.0761033	0.0515688	-1.47576	0.140008	0.199226	12	COQ10A	56266890	56270966	coenzyme Q10A [Source:HGNC Symbol;Acc:HGNC:26515]	no	no	no	no
ENSG00000135473	2713.55	0.107708	0.0802941	1.34142	0.179783	0.246268	12	PAN2	56316223	56334053	poly(A) specific ribonuclease subunit PAN2 [Source:HGNC Symbol;Acc:HGNC:20074]	no	no	no	no
ENSG00000135476	2829.15	0.130966	0.0695128	1.88406	0.0595567	0.0948686	12	ESPL1	53268299	53293638	extra spindle pole bodies like 1, separase [Source:HGNC Symbol;Acc:HGNC:16856]	no	no	no	no
ENSG00000135480	233.404	-0.708128	0.110418	-6.41313	1.42559e-10	1.36996e-09	12	KRT7	52232520	52252186	keratin 7 [Source:HGNC Symbol;Acc:HGNC:6445]	no	no	no	no
ENSG00000135482	425.028	-0.00886263	0.0576981	-0.153604	0.877922	0.903638	12	ZC3H10	56118260	56127514	zinc finger CCCH-type containing 10 [Source:HGNC Symbol;Acc:HGNC:25893]	no	no	no	no
ENSG00000135486	130440	-0.135048	0.0493444	-2.73684	0.00620317	0.0130714	12	HNRNPA1	54280193	54287088	heterogeneous nuclear ribonucleoprotein A1 [Source:HGNC Symbol;Acc:HGNC:5031]	no	no	no	no
ENSG00000135503	2025.66	-0.075659	0.0576191	-1.31309	0.189154	0.257121	12	ACVR1B	51951699	51997078	activin A receptor type 1B [Source:HGNC Symbol;Acc:HGNC:172]	no	no	no	no
ENSG00000135506	3295.24	-0.127596	0.0632033	-2.01882	0.0435059	0.0722228	12	OS9	57693841	57728342	OS9 endoplasmic reticulum lectin [Source:HGNC Symbol;Acc:HGNC:16994]	no	no	no	no
ENSG00000135521	1035.33	-0.315018	0.0766543	-4.1096	3.96344e-05	0.000140233	6	LTV1	143843338	143863812	LTV1 ribosome biogenesis factor [Source:HGNC Symbol;Acc:HGNC:21173]	no	no	no	no
ENSG00000135525	4334.54	-0.362981	0.040291	-9.00898	2.07985e-19	6.46659e-18	6	MAP7	136342281	136550819	microtubule associated protein 7 [Source:HGNC Symbol;Acc:HGNC:6869]	no	no	no	no
ENSG00000135535	5336.64	-0.223244	0.13679	-1.63202	0.102675	0.152386	6	CD164	109366514	109382467	CD164 molecule [Source:HGNC Symbol;Acc:HGNC:1632]	no	no	no	no
ENSG00000135537	259.154	-0.311837	0.0598055	-5.21418	1.84633e-07	1.0398e-06	6	AFG1L	108294991	108526796	AFG1 like ATPase [Source:HGNC Symbol;Acc:HGNC:16411]	no	no	no	no
ENSG00000135540	724.156	0.0726373	0.0851238	0.853313	0.393486	0.476463	6	NHSL1	138422043	138692571	NHS like 1 [Source:HGNC Symbol;Acc:HGNC:21021]	no	no	no	no
ENSG00000135541	1040.65	-0.204117	0.0704783	-2.89616	0.00377757	0.00845351	6	AHI1	135283407	135498434	Abelson helper integration site 1 [Source:HGNC Symbol;Acc:HGNC:21575]	no	no	no	no
ENSG00000135547	532.012	-0.235124	0.0806412	-2.91568	0.00354917	0.00799151	6	HEY2	125747664	125761269	hes related family bHLH transcription factor with YRPW motif 2 [Source:HGNC Symbol;Acc:HGNC:4881]	no	no	no	no
ENSG00000135549	773.531	-0.318672	0.336228	-0.947785	0.343239	0.425492	6	PKIB	122471917	122726373	cAMP-dependent protein kinase inhibitor beta [Source:HGNC Symbol;Acc:HGNC:9018]	no	no	no	no
ENSG00000135587	269.086	-0.373304	0.101246	-3.6871	0.000226826	0.000683454	6	SMPD2	109440724	109443919	sphingomyelin phosphodiesterase 2 [Source:HGNC Symbol;Acc:HGNC:11121]	no	no	no	no
ENSG00000135596	3111.41	0.343966	0.0797042	4.31553	1.59219e-05	6.16232e-05	6	MICAL1	109444062	109465968	microtubule associated monooxygenase, calponin and LIM domain containing 1 [Source:HGNC Symbol;Acc:HGNC:20619]	no	no	no	no
ENSG00000135597	3090.07	-0.0117718	0.0588987	-0.199866	0.841586	0.875188	6	REPS1	138903493	138988261	RALBP1 associated Eps domain containing 1 [Source:HGNC Symbol;Acc:HGNC:15578]	no	no	no	no
ENSG00000135605	322.331	-0.227646	0.0950204	-2.39576	0.0165861	0.0311003	4	TEC	48135783	48269838	tec protein tyrosine kinase [Source:HGNC Symbol;Acc:HGNC:11719]	no	no	no	no
ENSG00000135617	158.453	-0.134627	0.111072	-1.21207	0.225486	0.297986	2	PRADC1	73228010	73233239	protease associated domain containing 1 [Source:HGNC Symbol;Acc:HGNC:16047]	no	no	no	no
ENSG00000135622	409.044	0.293048	0.0762316	3.84417	0.000120959	0.000387601	2	SEMA4F	74654228	74683853	ssemaphorin 4F [Source:HGNC Symbol;Acc:HGNC:10734]	no	no	no	no
ENSG00000135624	19538.6	-0.149681	0.0505571	-2.96064	0.00306998	0.00704121	2	CCT7	73233420	73253021	chaperonin containing TCP1 subunit 7 [Source:HGNC Symbol;Acc:HGNC:1622]	no	no	no	no
ENSG00000135631	1364.12	0.118034	0.0732114	1.61223	0.106911	0.157554	2	RAB11FIP5	73073382	73156721	RAB11 family interacting protein 5 [Source:HGNC Symbol;Acc:HGNC:24845]	no	no	no	no
ENSG00000135632	3159.99	-0.256906	0.0671599	-3.82529	0.000130619	0.000414934	2	SMYD5	73214222	73227221	SMYD family member 5 [Source:HGNC Symbol;Acc:HGNC:16258]	no	no	no	no
ENSG00000135636	1083.97	0.268644	0.0581894	4.61672	3.89855e-06	1.7111e-05	2	DYSF	71453561	71686763	dysferlin [Source:HGNC Symbol;Acc:HGNC:3097]	no	no	no	no
ENSG00000135637	168.923	-0.406127	0.0911736	-4.45444	8.41136e-06	3.45816e-05	2	CCDC142	74471986	74483408	coiled-coil domain containing 142 [Source:HGNC Symbol;Acc:HGNC:25889]	no	no	no	no
ENSG00000135638	608.872	-0.358576	0.182525	-1.96453	0.0494691	0.080598	2	EMX1	72916260	72936071	empty spiracles homeobox 1 [Source:HGNC Symbol;Acc:HGNC:3340]	no	no	no	no
ENSG00000135643	1163.91	-0.017303	0.0609973	-0.283668	0.776664	0.823337	12	KCNMB4	70366290	70434292	potassium calcium-activated channel subfamily M regulatory beta subunit 4 [Source:HGNC Symbol;Acc:HGNC:6289]	no	no	no	no
ENSG00000135655	1542.62	-0.138941	0.0938912	-1.47981	0.138924	0.197797	12	USP15	62260338	62417431	ubiquitin specific peptidase 15 [Source:HGNC Symbol;Acc:HGNC:12613]	no	no	no	no
ENSG00000135677	2443.2	-0.292177	0.0401407	-7.27883	3.36724e-13	4.80887e-12	12	GNS	64713445	64759431	glucosamine (N-acetyl)-6-sulfatase [Source:HGNC Symbol;Acc:HGNC:4422]	no	no	no	no
ENSG00000135679	3102.89	0.290071	0.0967738	2.99741	0.00272282	0.00632169	12	MDM2	68808177	68845544	MDM2 proto-oncogene [Source:HGNC Symbol;Acc:HGNC:6973]	no	no	no	no
ENSG00000135686	2736.51	0.068503	0.0549415	1.24683	0.212458	0.283379	16	KLHL36	84648511	84667686	kelch like family member 36 [Source:HGNC Symbol;Acc:HGNC:17844]	no	no	no	no
ENSG00000135698	1282.12	-0.131703	0.0743176	-1.77216	0.0763676	0.117836	16	MPHOSPH6	82147798	82170224	M-phase phosphoprotein 6 [Source:HGNC Symbol;Acc:HGNC:7214]	no	no	no	no
ENSG00000135709	269.687	-0.224876	0.0677813	-3.31767	0.000907716	0.00236956	16	KIAA0513	85027782	85094230	KIAA0513 [Source:HGNC Symbol;Acc:HGNC:29058]	no	no	no	no
ENSG00000135720	5347.72	0.0203093	0.0639622	0.31752	0.750849	0.801837	16	DYNC1LI2	66720893	66751609	dynein cytoplasmic 1 light intermediate chain 2 [Source:HGNC Symbol;Acc:HGNC:2966]	no	no	no	no
ENSG00000135723	2315.88	0.179782	0.0707577	2.54081	0.0110595	0.0218438	16	FHOD1	67229387	67247481	formin homology 2 domain containing 1 [Source:HGNC Symbol;Acc:HGNC:17905]	no	no	no	no
ENSG00000135736	163.1	-0.390138	0.101976	-3.82577	0.000130365	0.000414214	16	CCDC102A	57512181	57536571	coiled-coil domain containing 102A [Source:HGNC Symbol;Acc:HGNC:28097]	no	no	no	no
ENSG00000135740	772.745	0.388528	0.0996729	3.89803	9.69784e-05	0.000317392	16	SLC9A5	67237683	67272191	solute carrier family 9 member A5 [Source:HGNC Symbol;Acc:HGNC:11078]	no	no	no	no
ENSG00000135749	4782.69	0.0272224	0.0574514	0.473834	0.635618	0.70402	1	PCNX2	232983435	233295725	pecanex 2 [Source:HGNC Symbol;Acc:HGNC:8736]	no	no	no	no
ENSG00000135750	531.95	-0.039787	0.0637638	-0.623975	0.532644	0.610396	1	KCNK1	233614106	233672514	potassium two pore domain channel subfamily K member 1 [Source:HGNC Symbol;Acc:HGNC:6272]	no	no	no	no
ENSG00000135763	1783.25	-0.196122	0.0575181	-3.40975	0.000650219	0.00175318	1	URB2	229626247	229660200	URB2 ribosome biogenesis homolog [Source:HGNC Symbol;Acc:HGNC:28967]	no	no	no	no
ENSG00000135766	276.639	-0.210406	0.112095	-1.87703	0.0605135	0.0961567	1	EGLN1	231363751	231422287	egl-9 family hypoxia inducible factor 1 [Source:HGNC Symbol;Acc:HGNC:1232]	no	no	no	no
ENSG00000135775	1452.44	-0.158699	0.0546484	-2.90401	0.0036842	0.00826562	1	COG2	230642481	230693982	component of oligomeric golgi complex 2 [Source:HGNC Symbol;Acc:HGNC:6546]	no	no	no	no
ENSG00000135776	521.518	-0.0109705	0.0882305	-0.124339	0.901047	0.922433	1	ABCB10	229516582	229558707	ATP binding cassette subfamily B member 10 [Source:HGNC Symbol;Acc:HGNC:41]	no	no	no	no
ENSG00000135778	2709.64	0.0731469	0.0778842	0.939174	0.347641	0.429935	1	NTPCR	232950605	232983882	nucleoside-triphosphatase, cancer-related [Source:HGNC Symbol;Acc:HGNC:28204]	no	no	no	no
ENSG00000135801	1265.14	-0.073236	0.0491419	-1.4903	0.136146	0.194379	1	TAF5L	229593134	229626122	TATA-box binding protein associated factor 5 like [Source:HGNC Symbol;Acc:HGNC:17304]	no	no	no	no
ENSG00000135821	13602.8	-0.172415	0.0615739	-2.80013	0.00510818	0.0110293	1	GLUL	182378098	182392206	glutamate-ammonia ligase [Source:HGNC Symbol;Acc:HGNC:4341]	no	no	no	no
ENSG00000135823	3341.88	-0.0548948	0.0626291	-0.876507	0.380755	0.463754	1	STX6	180972712	181023121	syntaxin 6 [Source:HGNC Symbol;Acc:HGNC:11441]	no	no	no	no
ENSG00000135828	114.605	0.305201	0.0857097	3.56087	0.000369631	0.00106023	1	RNASEL	182573634	182589256	ribonuclease L [Source:HGNC Symbol;Acc:HGNC:10050]	no	no	no	no
ENSG00000135829	14090.6	-0.474018	0.0809267	-5.85737	4.70257e-09	3.54271e-08	1	DHX9	182839347	182887982	DExH-box helicase 9 [Source:HGNC Symbol;Acc:HGNC:2750]	no	no	no	no
ENSG00000135835	134.285	0.558261	0.0857629	6.50936	7.54728e-11	7.58489e-10	1	KIAA1614	180912897	180951614	KIAA1614 [Source:HGNC Symbol;Acc:HGNC:29327]	no	no	no	no
ENSG00000135837	2675.82	0.241873	0.067111	3.60408	0.000313258	0.000915245	1	CEP350	179954674	180114880	centrosomal protein 350 [Source:HGNC Symbol;Acc:HGNC:24238]	no	no	no	no
ENSG00000135838	145.201	0.142891	0.0880386	1.62305	0.104578	0.154772	1	NPL	182789293	182830384	N-acetylneuraminate pyruvate lyase [Source:HGNC Symbol;Acc:HGNC:16781]	no	no	no	no
ENSG00000135842	929.49	-0.135743	0.097571	-1.39122	0.164158	0.228067	1	NIBAN1	184790724	184974508	niban apoptosis regulator 1 [Source:HGNC Symbol;Acc:HGNC:16784]	no	no	no	no
ENSG00000135845	754.143	-0.208801	0.05903	-3.53721	0.000404379	0.00114798	1	PIGC	172370189	172444086	phosphatidylinositol glycan anchor biosynthesis class C [Source:HGNC Symbol;Acc:HGNC:8960]	no	no	no	no
ENSG00000135862	12647.6	0.0573741	0.0665602	0.861989	0.388693	0.471931	1	LAMC1	183023420	183145592	laminin subunit gamma 1 [Source:HGNC Symbol;Acc:HGNC:6492]	no	no	no	no
ENSG00000135870	980.469	0.324758	0.0748675	4.33777	1.43934e-05	5.61587e-05	1	RC3H1	173931084	174022357	ring finger and CCCH-type domains 1 [Source:HGNC Symbol;Acc:HGNC:29434]	no	no	no	no
ENSG00000135899	259.547	0.256667	0.0897117	2.86102	0.00422277	0.00932121	2	SP110	230165186	230225729	SP110 nuclear body protein [Source:HGNC Symbol;Acc:HGNC:5401]	no	no	no	no
ENSG00000135900	2194.11	-0.146548	0.0410539	-3.56965	0.000357456	0.00102926	2	MRPL44	223957463	223967714	mitochondrial ribosomal protein L44 [Source:HGNC Symbol;Acc:HGNC:16650]	no	no	no	no
ENSG00000135902	138.406	-0.358152	0.165832	-2.15974	0.030793	0.0534615	2	CHRND	232525993	232536667	cholinergic receptor nicotinic delta subunit [Source:HGNC Symbol;Acc:HGNC:1965]	no	no	no	no
ENSG00000135912	3433.18	-0.0499779	0.0553271	-0.903315	0.366359	0.449411	2	TTLL4	218710835	218755416	tubulin tyrosine ligase like 4 [Source:HGNC Symbol;Acc:HGNC:28976]	no	no	no	no
ENSG00000135913	1128.94	-0.152529	0.062979	-2.4219	0.0154398	0.0292008	2	USP37	218450251	218568351	ubiquitin specific peptidase 37 [Source:HGNC Symbol;Acc:HGNC:20063]	no	no	no	no
ENSG00000135916	13611.1	-0.131199	0.0639566	-2.05137	0.040231	0.0675526	2	ITM2C	230864639	230879248	integral membrane protein 2C [Source:HGNC Symbol;Acc:HGNC:6175]	no	no	no	no
ENSG00000135917	382.436	0.124565	0.0689316	1.80708	0.0707498	0.11017	2	SLC19A3	227683763	227718028	solute carrier family 19 member 3 [Source:HGNC Symbol;Acc:HGNC:16266]	no	no	no	no
ENSG00000135919	2914.6	-0.144424	0.0483207	-2.98887	0.00280016	0.00648906	2	SERPINE2	223975045	224039318	serpin family E member 2 [Source:HGNC Symbol;Acc:HGNC:8951]	no	no	no	no
ENSG00000135924	1334.62	-0.250023	0.0842795	-2.96659	0.00301118	0.00692112	2	DNAJB2	219279342	219286898	DnaJ heat shock protein family (Hsp40) member B2 [Source:HGNC Symbol;Acc:HGNC:5228]	no	no	no	no
ENSG00000135926	1567.48	0.0894099	0.093129	0.960064	0.337023	0.419004	2	TMBIM1	218274197	218292586	transmembrane BAX inhibitor motif containing 1 [Source:HGNC Symbol;Acc:HGNC:23410]	no	no	no	no
ENSG00000135929	208.332	0.449388	0.111385	4.03456	5.47056e-05	0.000188247	2	CYP27A1	218781749	218815293	cytochrome P450 family 27 subfamily A member 1 [Source:HGNC Symbol;Acc:HGNC:2605]	no	no	no	no
ENSG00000135930	3496.8	-0.33175	0.063134	-5.2547	1.48265e-07	8.51043e-07	2	EIF4E2	232550659	232583644	eukaryotic translation initiation factor 4E family member 2 [Source:HGNC Symbol;Acc:HGNC:3293]	no	no	no	no
ENSG00000135931	1385.93	-0.448517	0.0405266	-11.0672	1.80954e-28	1.29835e-26	2	ARMC9	231198546	231376848	armadillo repeat containing 9 [Source:HGNC Symbol;Acc:HGNC:20730]	no	no	no	no
ENSG00000135932	3901.78	-0.0474711	0.0902235	-0.52615	0.598784	0.671142	2	CAB39	230712842	230821075	calcium binding protein 39 [Source:HGNC Symbol;Acc:HGNC:20292]	no	no	no	no
ENSG00000135940	2818.31	-0.249984	0.0934834	-2.6741	0.00749295	0.0154326	2	COX5B	97646062	97648383	cytochrome c oxidase subunit 5B [Source:HGNC Symbol;Acc:HGNC:2269]	no	no	no	no
ENSG00000135945	1772.53	0.0768243	0.069227	1.10975	0.267109	0.344392	2	REV1	99400475	99490035	REV1 DNA directed polymerase [Source:HGNC Symbol;Acc:HGNC:14060]	no	no	no	no
ENSG00000135951	185.597	0.117181	0.0811233	1.44447	0.148606	0.209463	2	TSGA10	98997261	99154964	testis specific 10 [Source:HGNC Symbol;Acc:HGNC:14927]	no	no	no	no
ENSG00000135953	818.153	0.105049	0.0553326	1.8985	0.0576301	0.0921983	2	MFSD9	102714630	102736888	major facilitator superfamily domain containing 9 [Source:HGNC Symbol;Acc:HGNC:28158]	no	no	no	no
ENSG00000135956	1214.23	-0.53036	0.0887652	-5.97487	2.30279e-09	1.83119e-08	2	TMEM127	96248514	96265997	transmembrane protein 127 [Source:HGNC Symbol;Acc:HGNC:26038]	no	no	no	no
ENSG00000135966	1389.08	-0.107285	0.0656855	-1.63332	0.102402	0.152034	2	TGFBRAP1	105264391	105329735	transforming growth factor beta receptor associated protein 1 [Source:HGNC Symbol;Acc:HGNC:16836]	no	no	no	no
ENSG00000135968	3118.56	-0.109709	0.0861561	-1.27338	0.202884	0.272754	2	GCC2	108449107	108509415	GRIP and coiled-coil domain containing 2 [Source:HGNC Symbol;Acc:HGNC:23218]	no	no	no	no
ENSG00000135972	2086.9	-0.12512	0.0434753	-2.87795	0.00400264	0.00889449	2	MRPS9	105038069	105099960	mitochondrial ribosomal protein S9 [Source:HGNC Symbol;Acc:HGNC:14501]	no	no	no	no
ENSG00000135974	1341.96	0.118968	0.0673478	1.76648	0.077316	0.119144	2	C2orf49	105337532	105349211	chromosome 2 open reading frame 49 [Source:HGNC Symbol;Acc:HGNC:28772]	no	no	no	no
ENSG00000135976	586.097	1.44554	0.0994026	14.5423	6.53736e-48	1.91301e-45	2	ANKRD36	97113153	97264521	ankyrin repeat domain 36 [Source:HGNC Symbol;Acc:HGNC:24079]	no	no	no	no
ENSG00000135999	1049.74	-0.27702	0.0640401	-4.32572	1.52033e-05	5.91606e-05	2	EPC2	148644440	148787569	enhancer of polycomb homolog 2 [Source:HGNC Symbol;Acc:HGNC:24543]	no	no	no	no
ENSG00000136002	1032.83	0.283096	0.0768317	3.68462	0.00022904	0.000689429	2	ARHGEF4	130836914	131047263	Rho guanine nucleotide exchange factor 4 [Source:HGNC Symbol;Acc:HGNC:684]	no	no	no	no
ENSG00000136003	2516.79	-0.157062	0.0523436	-3.00061	0.00269444	0.00626645	12	ISCU	108562582	108569368	iron-sulfur cluster assembly enzyme [Source:HGNC Symbol;Acc:HGNC:29882]	no	no	no	no
ENSG00000136010	898.111	0.134406	0.0614708	2.18649	0.0287796	0.0504708	12	ALDH1L2	105019784	105107643	aldehyde dehydrogenase 1 family member L2 [Source:HGNC Symbol;Acc:HGNC:26777]	no	no	no	no
ENSG00000136014	10542.5	-0.510681	0.084805	-6.02183	1.72456e-09	1.39649e-08	12	USP44	95516560	95551476	ubiquitin specific peptidase 44 [Source:HGNC Symbol;Acc:HGNC:20064]	no	no	no	no
ENSG00000136021	2606.28	-0.175289	0.0934356	-1.87604	0.0606496	0.0963525	12	SCYL2	100267140	100341715	SCY1 like pseudokinase 2 [Source:HGNC Symbol;Acc:HGNC:19286]	no	no	no	no
ENSG00000136026	4579.2	-0.210473	0.0475518	-4.42618	9.59167e-06	3.88667e-05	12	CKAP4	106237881	106304279	cytoskeleton associated protein 4 [Source:HGNC Symbol;Acc:HGNC:16991]	no	no	no	no
ENSG00000136040	128.533	0.403305	0.113898	3.54092	0.000398727	0.00113345	12	PLXNC1	94148577	94307675	plexin C1 [Source:HGNC Symbol;Acc:HGNC:9106]	no	no	no	no
ENSG00000136044	1514.82	0.0161761	0.0477461	0.338795	0.734764	0.787534	12	APPL2	105173297	105236203	adaptor protein, phosphotyrosine interacting with PH domain and leucine zipper 2 [Source:HGNC Symbol;Acc:HGNC:18242]	no	no	no	no
ENSG00000136045	3018.86	-0.360066	0.0540232	-6.66502	2.64624e-11	2.85144e-10	12	PWP1	107685799	107713162	PWP1 homolog, endonuclein [Source:HGNC Symbol;Acc:HGNC:17015]	no	no	no	no
ENSG00000136048	293.261	0.276797	0.113543	2.43781	0.0147767	0.0281178	12	DRAM1	101877580	102012130	DNA damage regulated autophagy modulator 1 [Source:HGNC Symbol;Acc:HGNC:25645]	no	no	no	no
ENSG00000136051	3125.06	-0.269816	0.118188	-2.28294	0.022434	0.0405824	12	WASHC4	105107324	105169130	WASH complex subunit 4 [Source:HGNC Symbol;Acc:HGNC:29174]	no	no	no	no
ENSG00000136052	98.3295	-0.665463	0.125053	-5.32144	1.02952e-07	6.08255e-07	12	SLC41A2	104801801	104958744	solute carrier family 41 member 2 [Source:HGNC Symbol;Acc:HGNC:31045]	no	no	no	no
ENSG00000136059	305.832	-0.254713	0.0901602	-2.82511	0.00472644	0.0102869	3	VILL	37988059	38007188	villin like [Source:HGNC Symbol;Acc:HGNC:30906]	no	no	no	no
ENSG00000136068	14839.7	0.245649	0.0721038	3.40689	0.000657087	0.00176974	3	FLNB	58008398	58172251	filamin B [Source:HGNC Symbol;Acc:HGNC:3755]	no	no	no	no
ENSG00000136098	1268.65	0.235792	0.0853611	2.76229	0.00573977	0.0122058	13	NEK3	52132639	52159861	NIMA related kinase 3 [Source:HGNC Symbol;Acc:HGNC:7746]	no	no	no	no
ENSG00000136100	1594.25	0.18082	0.0859852	2.10291	0.0354733	0.0605379	13	VPS36	52412602	52450634	vacuolar protein sorting 36 homolog [Source:HGNC Symbol;Acc:HGNC:20312]	no	no	no	no
ENSG00000136104	1029.09	-0.217965	0.0881704	-2.47209	0.0134325	0.0258834	13	RNASEH2B	50909747	51024120	ribonuclease H2 subunit B [Source:HGNC Symbol;Acc:HGNC:25671]	no	no	no	no
ENSG00000136108	4403.98	0.0987491	0.075118	1.31459	0.188649	0.256575	13	CKAP2	52455429	52476628	cytoskeleton associated protein 2 [Source:HGNC Symbol;Acc:HGNC:1990]	no	no	no	no
ENSG00000136110	1772.56	-0.376689	0.0813933	-4.62801	3.69194e-06	1.62869e-05	13	CNMD	52703264	52739820	chondromodulin [Source:HGNC Symbol;Acc:HGNC:17005]	no	no	no	no
ENSG00000136111	3503.77	0.0471115	0.0408794	1.15245	0.249136	0.324527	13	TBC1D4	75283503	75482169	TBC1 domain family member 4 [Source:HGNC Symbol;Acc:HGNC:19165]	no	no	no	no
ENSG00000136122	668.028	0.0767083	0.070125	1.09388	0.274008	0.351979	13	BORA	72727749	72756198	BORA aurora kinase A activator [Source:HGNC Symbol;Acc:HGNC:24724]	no	no	no	no
ENSG00000136141	796.651	0.333894	0.0633526	5.2704	1.36124e-07	7.85581e-07	13	LRCH1	46553168	46753040	leucine rich repeats and calponin homology domain containing 1 [Source:HGNC Symbol;Acc:HGNC:20309]	no	no	no	no
ENSG00000136143	3062.21	-0.392156	0.0853764	-4.59325	4.36388e-06	1.89343e-05	13	SUCLA2	47745736	48037968	succinate-CoA ligase ADP-forming subunit beta [Source:HGNC Symbol;Acc:HGNC:11448]	no	no	no	no
ENSG00000136144	2691.45	-0.206586	0.0674263	-3.06388	0.00218483	0.0052087	13	RCBTB1	49531946	49585558	RCC1 and BTB domain containing protein 1 [Source:HGNC Symbol;Acc:HGNC:18243]	no	no	no	no
ENSG00000136146	1337.57	-0.177909	0.0751048	-2.36881	0.0178456	0.0331349	13	MED4	48053323	48095131	mediator complex subunit 4 [Source:HGNC Symbol;Acc:HGNC:17903]	no	no	no	no
ENSG00000136147	306.167	0.0338995	0.0774154	0.43789	0.661466	0.725541	13	PHF11	49495610	49528981	PHD finger protein 11 [Source:HGNC Symbol;Acc:HGNC:17024]	no	no	no	no
ENSG00000136152	1070.74	0.221327	0.073799	2.99906	0.00270816	0.00629641	13	COG3	45464898	45536701	component of oligomeric golgi complex 3 [Source:HGNC Symbol;Acc:HGNC:18619]	no	no	no	no
ENSG00000136153	1029.14	0.395421	0.0956515	4.13398	3.56536e-05	0.000127448	13	LMO7	75620434	75859870	LIM domain 7 [Source:HGNC Symbol;Acc:HGNC:6646]	no	no	no	no
ENSG00000136156	5419.32	-0.289092	0.0858784	-3.3663	0.000761837	0.00202271	13	ITM2B	48232612	48270357	integral membrane protein 2B [Source:HGNC Symbol;Acc:HGNC:6174]	no	no	no	no
ENSG00000136158	1726.45	-0.393866	0.055474	-7.10001	1.2475e-12	1.64613e-11	13	SPRY2	80335976	80341126	sprouty RTK signaling antagonist 2 [Source:HGNC Symbol;Acc:HGNC:11270]	no	no	no	no
ENSG00000136159	2667.16	-0.166137	0.0825154	-2.0134	0.0440723	0.0730086	13	NUDT15	48037726	48047221	nudix hydrolase 15 [Source:HGNC Symbol;Acc:HGNC:23063]	no	no	no	no
ENSG00000136160	6503.83	0.0658719	0.108429	0.607512	0.543511	0.620467	13	EDNRB	77895481	77975529	endothelin receptor type B [Source:HGNC Symbol;Acc:HGNC:3180]	no	no	no	no
ENSG00000136161	526.342	-0.177012	0.0916743	-1.93088	0.0534984	0.0863145	13	RCBTB2	48488963	48533256	RCC1 and BTB domain containing protein 2 [Source:HGNC Symbol;Acc:HGNC:1914]	no	no	no	no
ENSG00000136167	361.295	1.10455	0.150642	7.33226	2.26301e-13	3.32087e-12	13	LCP1	46125920	46211871	lymphocyte cytosolic protein 1 [Source:HGNC Symbol;Acc:HGNC:6528]	no	no	no	no
ENSG00000136169	629.737	0.0302371	0.0694262	0.435529	0.663179	0.726734	13	SETDB2	49444274	49495003	SET domain bifurcated histone lysine methyltransferase 2 [Source:HGNC Symbol;Acc:HGNC:20263]	no	no	no	no
ENSG00000136193	7204.13	-0.462347	0.0956788	-4.83228	1.34979e-06	6.48351e-06	7	SCRN1	29920104	29990289	secernin 1 [Source:HGNC Symbol;Acc:HGNC:22192]	no	no	no	no
ENSG00000136205	1211.21	-0.554759	0.0830488	-6.67991	2.39087e-11	2.59312e-10	7	TNS3	47275154	47582558	tensin 3 [Source:HGNC Symbol;Acc:HGNC:21616]	no	no	no	no
ENSG00000136213	421.791	-0.044381	0.0751189	-0.590811	0.554647	0.630476	7	CHST12	2403588	2448484	carbohydrate sulfotransferase 12 [Source:HGNC Symbol;Acc:HGNC:17423]	no	no	no	no
ENSG00000136231	11456.6	-0.250211	0.0597395	-4.18837	2.80969e-05	0.000102799	7	IGF2BP3	23310209	23470491	insulin like growth factor 2 mRNA binding protein 3 [Source:HGNC Symbol;Acc:HGNC:28868]	no	no	no	no
ENSG00000136235	118.044	-0.731032	0.106423	-6.86913	6.45936e-12	7.64469e-11	7	GPNMB	23235967	23275108	glycoprotein nmb [Source:HGNC Symbol;Acc:HGNC:4462]	no	no	no	no
ENSG00000136237	645.93	-0.00254038	0.067621	-0.0375679	0.970032	0.977096	7	RAPGEF5	22118236	22357154	Rap guanine nucleotide exchange factor 5 [Source:HGNC Symbol;Acc:HGNC:16862]	no	no	no	no
ENSG00000136238	13570.2	-0.114636	0.0460736	-2.48811	0.0128425	0.0249396	7	RAC1	6374527	6403967	Rac family small GTPase 1 [Source:HGNC Symbol;Acc:HGNC:9801]	no	no	no	no
ENSG00000136240	4007.15	-0.00151347	0.0617744	-0.0245	0.980454	0.984411	7	KDELR2	6445953	6484190	KDEL endoplasmic reticulum protein retention receptor 2 [Source:HGNC Symbol;Acc:HGNC:6305]	no	no	no	no
ENSG00000136243	716.225	-0.0245355	0.0761199	-0.322327	0.747205	0.798689	7	NUP42	23181841	23201011	nucleoporin 42 [Source:HGNC Symbol;Acc:HGNC:17010]	no	no	no	no
ENSG00000136247	956.578	-0.341602	0.0665295	-5.13459	2.82762e-07	1.54463e-06	7	ZDHHC4	6577434	6589374	zinc finger DHHC-type palmitoyltransferase 4 [Source:HGNC Symbol;Acc:HGNC:18471]	no	no	no	no
ENSG00000136261	4041.29	-0.195087	0.0363268	-5.37034	7.85867e-08	4.77341e-07	7	BZW2	16646131	16706523	basic leucine zipper and W2 domains 2 [Source:HGNC Symbol;Acc:HGNC:18808]	no	no	no	no
ENSG00000136267	144.295	0.101818	0.082615	1.23244	0.217783	0.289473	7	DGKB	14145049	14974777	diacylglycerol kinase beta [Source:HGNC Symbol;Acc:HGNC:2850]	no	no	no	no
ENSG00000136270	3605.14	-0.117784	0.0580896	-2.02763	0.0425978	0.0709362	7	TBRG4	45100100	45112047	transforming growth factor beta regulator 4 [Source:HGNC Symbol;Acc:HGNC:17443]	no	no	no	no
ENSG00000136271	2329.04	-0.184983	0.0750986	-2.4632	0.0137703	0.0264387	7	DDX56	44565804	44575051	DEAD-box helicase 56 [Source:HGNC Symbol;Acc:HGNC:18193]	no	no	no	no
ENSG00000136273	708.215	0.0500794	0.0829761	0.60354	0.546149	0.62239	7	HUS1	47963288	47979615	HUS1 checkpoint clamp component [Source:HGNC Symbol;Acc:HGNC:5309]	no	no	no	no
ENSG00000136274	163.015	-0.473839	0.122924	-3.85473	0.000115857	0.00037288	7	NACAD	45080437	45088969	NAC alpha domain containing [Source:HGNC Symbol;Acc:HGNC:22196]	no	no	no	no
ENSG00000136279	1085.12	-0.584143	0.0961226	-6.07706	1.22407e-09	1.01772e-08	7	DBNL	44044640	44069456	drebrin like [Source:HGNC Symbol;Acc:HGNC:2696]	no	no	no	no
ENSG00000136280	984.363	-0.0252617	0.0784047	-0.322196	0.747304	0.798737	7	CCM2	44999475	45076469	CCM2 scaffold protein [Source:HGNC Symbol;Acc:HGNC:21708]	no	no	no	no
ENSG00000136295	11750.9	0.27263	0.0863878	3.15589	0.0016001	0.00394323	7	TTYH3	2631961	2664802	tweety family member 3 [Source:HGNC Symbol;Acc:HGNC:22222]	no	no	no	no
ENSG00000136305	78.8138	-10.0013	1.02948	-9.71486	2.60611e-22	1.04834e-20	14	CIDEB	24305187	24311430	cell death inducing DFFA like effector b [Source:HGNC Symbol;Acc:HGNC:1977]	no	no	no	no
ENSG00000136319	697.435	-0.333254	0.0657098	-5.07161	3.9446e-07	2.10473e-06	14	TTC5	20256558	20305960	tetratricopeptide repeat domain 5 [Source:HGNC Symbol;Acc:HGNC:19274]	no	no	no	no
ENSG00000136367	1404.81	-0.405924	0.0898581	-4.51739	6.26071e-06	2.65063e-05	14	ZFHX2	23520857	23556192	zinc finger homeobox 2 [Source:HGNC Symbol;Acc:HGNC:20152]	no	no	no	no
ENSG00000136378	4268.12	0.103803	0.0996395	1.04179	0.29751	0.377522	15	ADAMTS7	78759206	78811464	ADAM metallopeptidase with thrombospondin type 1 motif 7 [Source:HGNC Symbol;Acc:HGNC:223]	no	no	no	no
ENSG00000136379	1270.83	-0.304238	0.068203	-4.46077	8.16649e-06	3.36955e-05	15	ABHD17C	80679684	80755621	abhydrolase domain containing 17C, depalmitoylase [Source:HGNC Symbol;Acc:HGNC:26925]	no	no	no	no
ENSG00000136381	7208.78	-0.0500722	0.0827317	-0.605236	0.545022	0.621574	15	IREB2	78437431	78501453	iron responsive element binding protein 2 [Source:HGNC Symbol;Acc:HGNC:6115]	no	no	no	no
ENSG00000136383	2603.51	-0.347875	0.0738416	-4.7111	2.46385e-06	1.12345e-05	15	ALPK3	84817356	84873479	alpha kinase 3 [Source:HGNC Symbol;Acc:HGNC:17574]	no	no	no	no
ENSG00000136425	1649.98	-0.221274	0.0659777	-3.35376	0.000797212	0.00210726	15	CIB2	78104606	78131535	calcium and integrin binding family member 2 [Source:HGNC Symbol;Acc:HGNC:24579]	no	no	no	no
ENSG00000136436	1194.69	-0.085869	0.0572093	-1.50096	0.133365	0.190811	17	CALCOCO2	48831018	48866522	calcium binding and coiled-coil domain 2 [Source:HGNC Symbol;Acc:HGNC:29912]	no	no	no	no
ENSG00000136444	2071.98	0.0715797	0.0681432	1.05043	0.293521	0.37319	17	RSAD1	50478860	50485974	radical S-adenosyl methionine domain containing 1 [Source:HGNC Symbol;Acc:HGNC:25634]	no	no	no	no
ENSG00000136448	7381.79	-0.187651	0.0535699	-3.50291	0.000460209	0.00128861	17	NMT1	44957992	45109016	N-myristoyltransferase 1 [Source:HGNC Symbol;Acc:HGNC:7857]	no	no	no	no
ENSG00000136449	344.88	1.24409	0.129789	9.58553	9.19868e-22	3.54732e-20	17	MYCBPAP	50508425	50531501	MYCBP associated protein [Source:HGNC Symbol;Acc:HGNC:19677]	no	no	no	no
ENSG00000136450	5161.13	-0.600827	0.178296	-3.36982	0.000752178	0.00199991	17	SRSF1	58000919	58007346	serine and arginine rich splicing factor 1 [Source:HGNC Symbol;Acc:HGNC:10780]	no	no	no	no
ENSG00000136451	2597.66	-0.16138	0.0557501	-2.8947	0.00379518	0.00848274	17	VEZF1	57971547	57988259	vascular endothelial zinc finger 1 [Source:HGNC Symbol;Acc:HGNC:12949]	no	no	no	no
ENSG00000136463	746.11	-0.358202	0.0625654	-5.72523	1.03291e-08	7.36859e-08	17	TACO1	63600882	63608365	translational activator of cytochrome c oxidase I [Source:HGNC Symbol;Acc:HGNC:24316]	no	no	no	no
ENSG00000136478	1004.77	-0.207566	0.0598141	-3.47019	0.000520085	0.0014355	17	TEX2	64147227	64263260	testis expressed 2 [Source:HGNC Symbol;Acc:HGNC:30884]	no	no	no	no
ENSG00000136485	7846.37	-0.10798	0.0432986	-2.49385	0.0126366	0.0246006	17	DCAF7	63550222	63594286	DDB1 and CUL4 associated factor 7 [Source:HGNC Symbol;Acc:HGNC:30915]	no	no	no	no
ENSG00000136490	1740.25	-0.142367	0.0838718	-1.69743	0.0896146	0.135393	17	LIMD2	63695888	63701172	LIM domain containing 2 [Source:HGNC Symbol;Acc:HGNC:28142]	no	no	no	no
ENSG00000136492	1589.1	-0.131334	0.0793027	-1.65611	0.0977	0.145778	17	BRIP1	61679139	61863559	BRCA1 interacting helicase 1 [Source:HGNC Symbol;Acc:HGNC:20473]	no	no	no	no
ENSG00000136504	9110.71	-0.468123	0.0731851	-6.39643	1.59051e-10	1.51867e-09	17	KAT7	49788624	49835026	lysine acetyltransferase 7 [Source:HGNC Symbol;Acc:HGNC:17016]	no	no	no	no
ENSG00000136518	3506.59	-0.191803	0.0509733	-3.76282	0.000168009	0.000520525	3	ACTL6A	179562886	179588407	actin like 6A [Source:HGNC Symbol;Acc:HGNC:24124]	no	no	no	no
ENSG00000136521	1937.84	-0.240316	0.0713551	-3.36788	0.000757479	0.0020115	3	NDUFB5	179604690	179627647	NADH:ubiquinone oxidoreductase subunit B5 [Source:HGNC Symbol;Acc:HGNC:7700]	no	no	no	no
ENSG00000136522	1900.41	-0.521719	0.066437	-7.85285	4.06694e-15	7.43811e-14	3	MRPL47	179588285	179604649	mitochondrial ribosomal protein L47 [Source:HGNC Symbol;Acc:HGNC:16652]	no	no	no	no
ENSG00000136527	10231.5	-0.256625	0.0725597	-3.53674	0.000405091	0.00114957	3	TRA2B	185914558	185938103	transformer 2 beta homolog [Source:HGNC Symbol;Acc:HGNC:10781]	no	no	no	no
ENSG00000136536	5509.46	-0.0974747	0.0710347	-1.37221	0.169997	0.234824	2	MARCHF7	159712457	159771027	membrane associated ring-CH-type finger 7 [Source:HGNC Symbol;Acc:HGNC:17393]	no	no	no	no
ENSG00000136560	738.242	-0.127439	0.0686832	-1.85547	0.0635298	0.100255	2	TANK	161136908	161236230	TRAF family member associated NFKB activator [Source:HGNC Symbol;Acc:HGNC:11562]	no	no	no	no
ENSG00000136603	6429.46	-0.158537	0.0794394	-1.9957	0.0459667	0.0757349	3	SKIL	170357342	170396835	SKI like proto-oncogene [Source:HGNC Symbol;Acc:HGNC:10897]	no	no	no	no
ENSG00000136628	15574.7	-0.170904	0.0552927	-3.0909	0.0019955	0.00480104	1	EPRS1	219968600	220046530	glutamyl-prolyl-tRNA synthetase 1 [Source:HGNC Symbol;Acc:HGNC:3418]	no	no	no	no
ENSG00000136631	1152	-0.339509	0.0650258	-5.22115	1.77813e-07	1.00633e-06	1	VPS45	150067279	150145329	vacuolar protein sorting 45 homolog [Source:HGNC Symbol;Acc:HGNC:14579]	no	no	no	no
ENSG00000136636	4638.49	-0.166963	0.0617018	-2.70597	0.0068106	0.014166	1	KCTD3	215567304	215621807	potassium channel tetramerization domain containing 3 [Source:HGNC Symbol;Acc:HGNC:21305]	no	no	no	no
ENSG00000136643	1512.83	-0.331488	0.0457248	-7.24964	4.1789e-13	5.83951e-12	1	RPS6KC1	213051233	213274774	ribosomal protein S6 kinase C1 [Source:HGNC Symbol;Acc:HGNC:10439]	no	no	no	no
ENSG00000136682	1032.57	0.11072	0.0918792	1.20506	0.228179	0.301118	2	ZNG1B	113437691	113496204	Zn regulated GTPase metalloprotein activator 1B [Source:HGNC Symbol;Acc:HGNC:17907]	no	no	no	no
ENSG00000136699	4619.96	-0.139903	0.0596717	-2.34454	0.0190506	0.0350915	2	SMPD4	130151392	130182750	sphingomyelin phosphodiesterase 4 [Source:HGNC Symbol;Acc:HGNC:32949]	no	no	no	no
ENSG00000136709	5007.44	-0.0553262	0.047794	-1.1576	0.247028	0.322118	2	WDR33	127701027	127811187	WD repeat domain 33 [Source:HGNC Symbol;Acc:HGNC:25651]	no	no	no	no
ENSG00000136710	711.27	-0.438437	0.059061	-7.42346	1.14103e-13	1.73409e-12	2	CCDC115	130337933	130342699	coiled-coil domain containing 115 [Source:HGNC Symbol;Acc:HGNC:28178]	no	no	no	no
ENSG00000136715	2773.25	-0.405053	0.0745502	-5.43328	5.53261e-08	3.4591e-07	2	SAP130	127941217	128028120	Sin3A associated protein 130 [Source:HGNC Symbol;Acc:HGNC:29813]	no	no	no	no
ENSG00000136717	1851.92	0.171388	0.0872207	1.96499	0.049415	0.0805362	2	BIN1	127048027	127107288	bridging integrator 1 [Source:HGNC Symbol;Acc:HGNC:1052]	no	no	no	no
ENSG00000136718	2413.17	-0.199999	0.0584577	-3.42125	0.000623329	0.00168984	2	IMP4	130342877	130347967	IMP U3 small nucleolar ribonucleoprotein 4 [Source:HGNC Symbol;Acc:HGNC:30856]	no	no	no	no
ENSG00000136720	3215.52	0.130954	0.0654754	2.00005	0.0454947	0.0750581	2	HS6ST1	128236716	128318868	heparan sulfate 6-O-sulfotransferase 1 [Source:HGNC Symbol;Acc:HGNC:5201]	no	no	no	no
ENSG00000136731	4702.85	-0.0583423	0.0769724	-0.757964	0.448473	0.530223	2	UGGT1	128091200	128195677	UDP-glucose glycoprotein glucosyltransferase 1 [Source:HGNC Symbol;Acc:HGNC:15663]	no	no	no	no
ENSG00000136732	498.7	-0.00943239	0.0910248	-0.103624	0.917467	0.935222	2	GYPC	126656133	126696667	glycophorin C (Gerbich blood group) [Source:HGNC Symbol;Acc:HGNC:4704]	no	no	no	no
ENSG00000136738	1467.74	-0.079773	0.0520754	-1.53187	0.125554	0.181285	10	STAM	17644151	17716824	signal transducing adaptor molecule [Source:HGNC Symbol;Acc:HGNC:11357]	no	no	no	no
ENSG00000136750	1.35728	1.11365	0.785095	1.41849	0.156049	0.218345	10	GAD2	26216665	26304558	glutamate decarboxylase 2 [Source:HGNC Symbol;Acc:HGNC:4093]	no	no	no	no
ENSG00000136754	1818.4	-0.0886924	0.0638079	-1.38999	0.164532	0.228504	10	ABI1	26746593	26861087	abl interactor 1 [Source:HGNC Symbol;Acc:HGNC:11320]	no	no	no	no
ENSG00000136758	7757.98	-0.163698	0.0493964	-3.31396	0.000919832	0.0023958	10	YME1L1	27110111	27155266	YME1 like 1 ATPase [Source:HGNC Symbol;Acc:HGNC:12843]	no	no	no	no
ENSG00000136770	767.934	-0.0500692	0.0636429	-0.78672	0.431446	0.514166	10	DNAJC1	21756548	22003769	DnaJ heat shock protein family (Hsp40) member C1 [Source:HGNC Symbol;Acc:HGNC:20090]	no	no	no	no
ENSG00000136783	378.086	-0.138242	0.0941028	-1.46905	0.141818	0.201341	9	NIPSNAP3A	104747683	104760120	nipsnap homolog 3A [Source:HGNC Symbol;Acc:HGNC:23619]	no	no	no	no
ENSG00000136802	5119.16	-0.406666	0.0721274	-5.63815	1.71883e-08	1.17777e-07	9	LRRC8A	128882133	128918039	leucine rich repeat containing 8 VRAC subunit A [Source:HGNC Symbol;Acc:HGNC:19027]	no	no	no	no
ENSG00000136807	2737.37	0.0694086	0.0662947	1.04697	0.295113	0.374831	9	CDK9	127785679	127790792	cyclin dependent kinase 9 [Source:HGNC Symbol;Acc:HGNC:1780]	no	no	no	no
ENSG00000136810	6233.27	-0.00872285	0.0478374	-0.182344	0.855313	0.88655	9	TXN	110243810	110256507	thioredoxin [Source:HGNC Symbol;Acc:HGNC:12435]	no	no	no	no
ENSG00000136811	2229.71	0.340375	0.0560803	6.06943	1.28364e-09	1.06487e-08	9	ODF2	128455186	128501292	outer dense fiber of sperm tails 2 [Source:HGNC Symbol;Acc:HGNC:8114]	no	no	no	no
ENSG00000136813	8022.77	-0.287613	0.0776279	-3.70501	0.00021138	0.000640925	9	ECPAS	111360685	111484745	Ecm29 proteasome adaptor and scaffold [Source:HGNC Symbol;Acc:HGNC:29020]	no	no	no	no
ENSG00000136816	725.608	-0.142224	0.0630223	-2.25673	0.0240251	0.0430476	9	TOR1B	129803157	129811281	torsin family 1 member B [Source:HGNC Symbol;Acc:HGNC:11995]	no	no	no	no
ENSG00000136819	2060.95	-0.340831	0.0700482	-4.86566	1.14076e-06	5.56543e-06	9	C9orf78	129827290	129835863	chromosome 9 open reading frame 78 [Source:HGNC Symbol;Acc:HGNC:24932]	no	no	no	no
ENSG00000136824	3307.49	-0.347201	0.0718705	-4.83092	1.35901e-06	6.5194e-06	9	SMC2	104094260	104141419	structural maintenance of chromosomes 2 [Source:HGNC Symbol;Acc:HGNC:14011]	no	no	no	no
ENSG00000136826	68.2366	-0.521631	0.160314	-3.25381	0.00113869	0.00290344	9	KLF4	107484852	107490482	KLF transcription factor 4 [Source:HGNC Symbol;Acc:HGNC:6348]	no	no	no	no
ENSG00000136827	1412.28	-0.305726	0.061748	-4.95119	7.37612e-07	3.74426e-06	9	TOR1A	129812942	129824244	torsin family 1 member A [Source:HGNC Symbol;Acc:HGNC:3098]	no	no	no	no
ENSG00000136828	1793.51	0.184872	0.0386574	4.78233	1.73276e-06	8.16795e-06	9	RALGPS1	126914774	127223166	Ral GEF with PH domain and SH3 binding motif 1 [Source:HGNC Symbol;Acc:HGNC:16851]	no	no	no	no
ENSG00000136830	4182.4	0.0336999	0.0768812	0.438337	0.661142	0.725293	9	NIBAN2	127505339	127578989	niban apoptosis regulator 2 [Source:HGNC Symbol;Acc:HGNC:25282]	no	no	no	no
ENSG00000136840	640.063	0.13487	0.0912039	1.47877	0.139202	0.198154	9	ST6GALNAC4	127907886	127917041	ST6 N-acetylgalactosaminide alpha-2,6-sialyltransferase 4 [Source:HGNC Symbol;Acc:HGNC:17846]	no	no	no	no
ENSG00000136848	2874.39	-0.0785512	0.0681866	-1.152	0.249319	0.324737	9	DAB2IP	121567057	121785530	DAB2 interacting protein [Source:HGNC Symbol;Acc:HGNC:17294]	no	no	no	no
ENSG00000136854	3025.43	0.085587	0.0654696	1.30728	0.191118	0.259365	9	STXBP1	127579370	127696027	syntaxin binding protein 1 [Source:HGNC Symbol;Acc:HGNC:11444]	no	no	no	no
ENSG00000136856	663.996	-0.0641119	0.0807215	-0.794236	0.427058	0.509734	9	SLC2A8	127397138	127408424	solute carrier family 2 member 8 [Source:HGNC Symbol;Acc:HGNC:13812]	no	no	no	no
ENSG00000136859	396.766	-0.323721	0.074002	-4.37449	1.21718e-05	4.82989e-05	9	ANGPTL2	127087348	127122635	angiopoietin like 2 [Source:HGNC Symbol;Acc:HGNC:490]	no	no	no	no
ENSG00000136861	3413.96	-0.157361	0.063492	-2.47844	0.0131959	0.0254947	9	CDK5RAP2	120388875	120580170	CDK5 regulatory subunit associated protein 2 [Source:HGNC Symbol;Acc:HGNC:18672]	no	no	no	no
ENSG00000136866	354.988	-0.172418	0.0808592	-2.13233	0.0329801	0.0567307	9	ZFP37	113038377	113056759	ZFP37 zinc finger protein [Source:HGNC Symbol;Acc:HGNC:12863]	no	no	no	no
ENSG00000136868	4265.74	-0.100245	0.0655878	-1.5284	0.126413	0.182402	9	SLC31A1	113221544	113264492	solute carrier family 31 member 1 [Source:HGNC Symbol;Acc:HGNC:11016]	no	no	no	no
ENSG00000136870	716.671	-0.19415	0.0808718	-2.40071	0.0163634	0.0307411	9	ZNF189	101398851	101410660	zinc finger protein 189 [Source:HGNC Symbol;Acc:HGNC:12980]	no	no	no	no
ENSG00000136874	1558.04	0.233899	0.065374	3.57786	0.000346421	0.00100213	9	STX17	99906654	99974534	syntaxin 17 [Source:HGNC Symbol;Acc:HGNC:11432]	no	no	no	no
ENSG00000136875	2430.95	-0.248651	0.0465683	-5.33949	9.32067e-08	5.55518e-07	9	PRPF4	113275642	113294009	pre-mRNA processing factor 4 [Source:HGNC Symbol;Acc:HGNC:17349]	no	no	no	no
ENSG00000136877	2010.45	0.0520916	0.069713	0.747228	0.454926	0.536789	9	FPGS	127794597	127814327	folylpolyglutamate synthase [Source:HGNC Symbol;Acc:HGNC:3824]	no	no	no	no
ENSG00000136878	1017.8	0.0213368	0.0834775	0.255599	0.79826	0.840736	9	USP20	129834698	129881828	ubiquitin specific peptidase 20 [Source:HGNC Symbol;Acc:HGNC:12619]	no	no	no	no
ENSG00000136883	175.346	0.00169767	0.104725	0.0162107	0.987066	0.989985	9	KIF12	114086126	114099292	kinesin family member 12 [Source:HGNC Symbol;Acc:HGNC:21495]	no	no	no	no
ENSG00000136888	2448.02	-0.53263	0.08101	-6.57487	4.86967e-11	5.04688e-10	9	ATP6V1G1	114587706	114598915	ATPase H+ transporting V1 subunit G1 [Source:HGNC Symbol;Acc:HGNC:864]	no	no	no	no
ENSG00000136891	4435.15	-0.279876	0.0658069	-4.25298	2.10943e-05	7.95582e-05	9	TEX10	100302077	100352942	testis expressed 10 [Source:HGNC Symbol;Acc:HGNC:25988]	no	no	no	no
ENSG00000136895	661.238	0.736053	0.057612	12.776	2.23136e-37	2.98347e-35	9	GARNL3	127224265	127393660	GTPase activating Rap/RanGAP domain like 3 [Source:HGNC Symbol;Acc:HGNC:25425]	no	no	no	no
ENSG00000136897	1973.48	-0.260961	0.064302	-4.05836	4.94181e-05	0.000171835	9	MRPL50	101387633	101398618	mitochondrial ribosomal protein L50 [Source:HGNC Symbol;Acc:HGNC:16654]	no	no	no	no
ENSG00000136908	1384.83	-0.255051	0.0807153	-3.15989	0.00157829	0.00389652	9	DPM2	127935099	127937854	dolichyl-phosphate mannosyltransferase subunit 2, regulatory [Source:HGNC Symbol;Acc:HGNC:3006]	no	no	no	no
ENSG00000136925	937.977	0.0246714	0.0648082	0.380684	0.703438	0.761505	9	TSTD2	97600080	97633368	thiosulfate sulfurtransferase like domain containing 2 [Source:HGNC Symbol;Acc:HGNC:30087]	no	no	no	no
ENSG00000136928	422.349	0.509984	0.118326	4.30998	1.6327e-05	6.30439e-05	9	GABBR2	98288109	98708935	gamma-aminobutyric acid type B receptor subunit 2 [Source:HGNC Symbol;Acc:HGNC:4507]	no	no	no	no
ENSG00000136930	4621.81	-0.333679	0.0616146	-5.41559	6.10868e-08	3.78439e-07	9	PSMB7	124353465	124415444	proteasome 20S subunit beta 7 [Source:HGNC Symbol;Acc:HGNC:9544]	no	no	no	no
ENSG00000136932	119.064	-0.394894	0.105543	-3.74155	0.000182891	0.000561851	9	TRMO	97904489	97922500	tRNA methyltransferase O [Source:HGNC Symbol;Acc:HGNC:30967]	no	no	no	no
ENSG00000136933	1188.25	-0.0988939	0.0730462	-1.35385	0.175783	0.241786	9	RABEPK	125200542	125234161	Rab9 effector protein with kelch motifs [Source:HGNC Symbol;Acc:HGNC:16896]	no	no	no	no
ENSG00000136935	663.579	0.344904	0.0803007	4.29515	1.74574e-05	6.69409e-05	9	GOLGA1	124878275	124948492	golgin A1 [Source:HGNC Symbol;Acc:HGNC:4424]	no	no	no	no
ENSG00000136936	144.028	-0.0408844	0.0925778	-0.441622	0.658763	0.723587	9	XPA	97674909	97697340	XPA, DNA damage recognition and repair factor [Source:HGNC Symbol;Acc:HGNC:12814]	no	no	no	no
ENSG00000136937	4092.85	-0.389655	0.074581	-5.22459	1.74539e-07	9.90051e-07	9	NCBP1	97633668	97673748	nuclear cap binding protein subunit 1 [Source:HGNC Symbol;Acc:HGNC:7658]	no	no	no	no
ENSG00000136938	8852.95	-0.056913	0.0694594	-0.819371	0.412575	0.495954	9	ANP32B	97983341	98015943	acidic nuclear phosphoprotein 32 family member B [Source:HGNC Symbol;Acc:HGNC:16677]	no	no	no	no
ENSG00000136940	1175.31	-0.133308	0.0513756	-2.59477	0.0094654	0.0190354	9	PDCL	122798389	122828588	phosducin like [Source:HGNC Symbol;Acc:HGNC:8770]	no	no	no	no
ENSG00000136942	19375.2	-0.152633	0.0753765	-2.02495	0.0428729	0.0713227	9	RPL35	124857880	124861981	ribosomal protein L35 [Source:HGNC Symbol;Acc:HGNC:10344]	no	no	no	no
ENSG00000136943	2904.13	-0.30468	0.0657704	-4.63247	3.61324e-06	1.59822e-05	9	CTSV	97029677	97156556	cathepsin V [Source:HGNC Symbol;Acc:HGNC:2538]	no	no	no	no
ENSG00000136944	24.7469	-0.697577	0.515437	-1.35337	0.175937	0.24191	9	LMX1B	126613928	126701032	LIM homeobox transcription factor 1 beta [Source:HGNC Symbol;Acc:HGNC:6654]	no	no	no	no
ENSG00000136950	1779.78	-0.258224	0.0759139	-3.40154	0.000670067	0.00179858	9	ARPC5L	124862130	124877733	actin related protein 2/3 complex subunit 5 like [Source:HGNC Symbol;Acc:HGNC:23366]	no	no	no	no
ENSG00000136960	318.238	-0.399839	0.0634653	-6.30013	2.97401e-10	2.72797e-09	8	ENPP2	119557086	119673453	ectonucleotide pyrophosphatase/phosphodiesterase 2 [Source:HGNC Symbol;Acc:HGNC:3357]	no	no	no	no
ENSG00000136982	2388.96	-0.0494477	0.0840148	-0.58856	0.556156	0.631857	8	DSCC1	119833976	119855894	DNA replication and sister chromatid cohesion 1 [Source:HGNC Symbol;Acc:HGNC:24453]	no	no	no	no
ENSG00000136986	1979.22	-0.27705	0.0660403	-4.19517	2.72672e-05	0.000100058	8	DERL1	123013170	123042302	derlin 1 [Source:HGNC Symbol;Acc:HGNC:28454]	no	no	no	no
ENSG00000136997	4992.76	0.248638	0.075976	3.27258	0.00106569	0.00273459	8	MYC	127735434	127742951	MYC proto-oncogene, bHLH transcription factor [Source:HGNC Symbol;Acc:HGNC:7553]	no	no	no	no
ENSG00000137038	2020.86	-0.0704401	0.0625204	-1.12667	0.25988	0.336379	9	DMAC1	7796500	7888380	distal membrane arm assembly component 1 [Source:HGNC Symbol;Acc:HGNC:30536]	no	no	no	no
ENSG00000137040	1950.15	0.115803	0.0969964	1.19389	0.232521	0.305982	9	RANBP6	6011025	6015625	RAN binding protein 6 [Source:HGNC Symbol;Acc:HGNC:9851]	no	no	no	no
ENSG00000137054	1702.09	-0.144808	0.0503729	-2.87472	0.00404387	0.00897274	9	POLR1E	37485948	37503697	RNA polymerase I subunit E [Source:HGNC Symbol;Acc:HGNC:17631]	no	no	no	no
ENSG00000137055	2900.56	-0.27571	0.0564695	-4.88245	1.04776e-06	5.14875e-06	9	PLAA	26903372	26947242	phospholipase A2 activating protein [Source:HGNC Symbol;Acc:HGNC:9043]	no	no	no	no
ENSG00000137070	214.113	0.238031	0.0926035	2.57044	0.0101571	0.020287	9	IL11RA	34652162	34661902	interleukin 11 receptor subunit alpha [Source:HGNC Symbol;Acc:HGNC:5967]	no	no	no	no
ENSG00000137073	3218	-0.137776	0.068438	-2.01315	0.0440991	0.0730288	9	UBAP2	33921693	34049388	ubiquitin associated protein 2 [Source:HGNC Symbol;Acc:HGNC:14185]	no	no	no	no
ENSG00000137074	1486	-0.266186	0.0623533	-4.269	1.9635e-05	7.45251e-05	9	APTX	32886601	33025130	aprataxin [Source:HGNC Symbol;Acc:HGNC:15984]	no	no	no	no
ENSG00000137075	2580.78	-0.0837306	0.0661031	-1.26667	0.205275	0.275464	9	RNF38	36336396	36487548	ring finger protein 38 [Source:HGNC Symbol;Acc:HGNC:18052]	no	no	no	no
ENSG00000137076	8604.91	0.250198	0.0606809	4.12318	3.73674e-05	0.000132905	9	TLN1	35696948	35732195	talin 1 [Source:HGNC Symbol;Acc:HGNC:11845]	no	no	no	no
ENSG00000137078	63.5189	-0.362686	0.104355	-3.47551	0.000509876	0.00141071	9	SIT1	35649295	35650931	signaling threshold regulating transmembrane adaptor 1 [Source:HGNC Symbol;Acc:HGNC:17710]	no	no	no	no
ENSG00000137094	2533.19	0.126206	0.0967714	1.30417	0.192177	0.260542	9	DNAJB5	34989641	34998900	DnaJ heat shock protein family (Hsp40) member B5 [Source:HGNC Symbol;Acc:HGNC:14887]	no	no	no	no
ENSG00000137100	347.372	-0.220056	0.080974	-2.71762	0.00657538	0.0137381	9	DCTN3	34613545	34620523	dynactin subunit 3 [Source:HGNC Symbol;Acc:HGNC:2713]	no	no	no	no
ENSG00000137101	169.406	-0.217578	0.0853861	-2.54817	0.0108289	0.0214309	9	CD72	35609982	35646810	CD72 molecule [Source:HGNC Symbol;Acc:HGNC:1696]	no	no	no	no
ENSG00000137103	1409.68	0.329281	0.0787356	4.1821	2.88823e-05	0.000105492	9	TMEM8B	35814451	35865518	transmembrane protein 8B [Source:HGNC Symbol;Acc:HGNC:21427]	no	no	no	no
ENSG00000137106	3055.69	-0.16215	0.0799287	-2.02868	0.042491	0.0707741	9	GRHPR	37422666	37436990	glyoxylate and hydroxypyruvate reductase [Source:HGNC Symbol;Acc:HGNC:4570]	no	no	no	no
ENSG00000137124	3455.51	-0.219562	0.0677321	-3.24163	0.00118848	0.00301649	9	ALDH1B1	38392702	38398661	aldehyde dehydrogenase 1 family member B1 [Source:HGNC Symbol;Acc:HGNC:407]	no	no	no	no
ENSG00000137135	1058.42	-0.0513797	0.0483201	-1.06332	0.287637	0.366947	9	ARHGEF39	35658875	35675866	Rho guanine nucleotide exchange factor 39 [Source:HGNC Symbol;Acc:HGNC:25909]	no	no	no	no
ENSG00000137142	2014.46	-0.235271	0.068827	-3.4183	0.000630142	0.00170676	9	IGFBPL1	38406528	38424454	insulin like growth factor binding protein like 1 [Source:HGNC Symbol;Acc:HGNC:20081]	no	no	no	no
ENSG00000137145	1464.92	-0.0165661	0.0713855	-0.232065	0.816488	0.854986	9	DENND4C	19230435	19374281	DENN domain containing 4C [Source:HGNC Symbol;Acc:HGNC:26079]	no	no	no	no
ENSG00000137154	60349.7	-0.407751	0.0434774	-9.37846	6.69455e-21	2.40934e-19	9	RPS6	19375715	19380236	ribosomal protein S6 [Source:HGNC Symbol;Acc:HGNC:10429]	no	no	no	no
ENSG00000137161	2762.5	-0.265401	0.0752199	-3.52833	0.000418188	0.00118345	6	CNPY3	42929480	42939294	canopy FGF signaling regulator 3 [Source:HGNC Symbol;Acc:HGNC:11968]	no	no	no	no
ENSG00000137166	865.367	-0.143943	0.104183	-1.38163	0.167084	0.231529	6	FOXP4	41546381	41602384	forkhead box P4 [Source:HGNC Symbol;Acc:HGNC:20842]	no	no	no	no
ENSG00000137168	3299.94	-0.320133	0.0507536	-6.30759	2.83418e-10	2.60772e-09	6	PPIL1	36854827	36874803	peptidylprolyl isomerase like 1 [Source:HGNC Symbol;Acc:HGNC:9260]	no	no	no	no
ENSG00000137171	944.27	-0.0557888	0.0702997	-0.793585	0.427437	0.51004	6	KLC4	43040777	43075095	kinesin light chain 4 [Source:HGNC Symbol;Acc:HGNC:21624]	no	no	no	no
ENSG00000137177	2246.46	-0.257341	0.0441456	-5.82937	5.56369e-09	4.14541e-08	6	KIF13A	17759183	17987635	kinesin family member 13A [Source:HGNC Symbol;Acc:HGNC:14566]	no	no	no	no
ENSG00000137185	769.823	0.0708487	0.0645692	1.09725	0.272531	0.350384	6	ZSCAN9	28224886	28233487	zinc finger and SCAN domain containing 9 [Source:HGNC Symbol;Acc:HGNC:12984]	no	no	no	no
ENSG00000137193	3405.66	0.252779	0.0714279	3.53894	0.000401732	0.00114134	6	PIM1	37170152	37175428	Pim-1 proto-oncogene, serine/threonine kinase [Source:HGNC Symbol;Acc:HGNC:8986]	no	no	no	no
ENSG00000137200	2484.14	-0.189364	0.0459959	-4.11698	3.8387e-05	0.000136143	6	CMTR1	37433219	37482827	cap methyltransferase 1 [Source:HGNC Symbol;Acc:HGNC:21077]	no	no	no	no
ENSG00000137207	2313.88	-0.0846188	0.0747214	-1.13246	0.257442	0.333803	6	YIPF3	43511832	43516985	Yip1 domain family member 3 [Source:HGNC Symbol;Acc:HGNC:21023]	no	no	no	no
ENSG00000137210	1617.71	-0.346537	0.0810373	-4.27626	1.90062e-05	7.24146e-05	6	TMEM14B	10747759	10852753	transmembrane protein 14B [Source:HGNC Symbol;Acc:HGNC:21384]	no	no	no	no
ENSG00000137216	2665.8	-0.111842	0.0806606	-1.38658	0.16557	0.229687	6	TMEM63B	44126914	44155519	transmembrane protein 63B [Source:HGNC Symbol;Acc:HGNC:17735]	no	no	no	no
ENSG00000137218	182.749	0.263302	0.0802325	3.28174	0.00103169	0.00265877	6	FRS3	41770176	41786542	fibroblast growth factor receptor substrate 3 [Source:HGNC Symbol;Acc:HGNC:16970]	no	no	no	no
ENSG00000137221	1690.62	0.00391154	0.0758559	0.0515654	0.958875	0.968283	6	TJAP1	43477523	43506556	tight junction associated protein 1 [Source:HGNC Symbol;Acc:HGNC:17949]	no	no	no	no
ENSG00000137225	361.169	-0.26409	0.0908314	-2.90747	0.00364366	0.00818329	6	CAPN11	44158811	44184401	calpain 11 [Source:HGNC Symbol;Acc:HGNC:1478]	no	no	no	no
ENSG00000137261	71.9397	-0.330995	0.108949	-3.03808	0.00238091	0.00562138	6	KIAA0319	24544104	24646191	KIAA0319 [Source:HGNC Symbol;Acc:HGNC:21580]	no	no	no	no
ENSG00000137265	49.6266	0.265909	0.106542	2.49581	0.0125668	0.0244808	6	IRF4	391739	411443	interferon regulatory factor 4 [Source:HGNC Symbol;Acc:HGNC:6119]	no	no	no	no
ENSG00000137266	1770.05	-0.230598	0.0800272	-2.88149	0.00395794	0.00880566	6	SLC22A23	3268962	3457050	solute carrier family 22 member 23 [Source:HGNC Symbol;Acc:HGNC:21106]	no	no	no	no
ENSG00000137267	4249.67	-0.165503	0.0939425	-1.76175	0.0781116	0.120191	6	TUBB2A	3153497	3157544	tubulin beta 2A class IIa [Source:HGNC Symbol;Acc:HGNC:12412]	no	no	no	no
ENSG00000137269	741.556	0.0222361	0.0527863	0.421247	0.673575	0.735633	6	LRRC1	53794497	53924125	leucine rich repeat containing 1 [Source:HGNC Symbol;Acc:HGNC:14307]	no	no	no	no
ENSG00000137274	834.454	-0.0015807	0.0826232	-0.0191314	0.984736	0.98798	6	BPHL	3118374	3153578	biphenyl hydrolase like [Source:HGNC Symbol;Acc:HGNC:1094]	no	no	no	no
ENSG00000137275	841.045	-0.405732	0.117214	-3.46147	0.000537241	0.00147657	6	RIPK1	3063824	3115187	receptor interacting serine/threonine kinase 1 [Source:HGNC Symbol;Acc:HGNC:10019]	no	no	no	no
ENSG00000137285	18070.9	0.185242	0.0584561	3.1689	0.00153015	0.00379019	6	TUBB2B	3223324	3231730	tubulin beta 2B class IIb [Source:HGNC Symbol;Acc:HGNC:30829]	no	no	no	no
ENSG00000137288	1744.8	0.021343	0.0818648	0.26071	0.794316	0.838008	6	UQCC2	33694293	33711727	ubiquinol-cytochrome c reductase complex assembly factor 2 [Source:HGNC Symbol;Acc:HGNC:21237]	no	no	no	no
ENSG00000137309	108207	-0.0186041	0.0724413	-0.256816	0.797321	0.840103	6	HMGA1	34236873	34246231	high mobility group AT-hook 1 [Source:HGNC Symbol;Acc:HGNC:5010]	no	no	no	no
ENSG00000137310	664.427	-0.0258705	0.0868302	-0.297943	0.765746	0.814598	6	TCF19	31158331	31167159	transcription factor 19 [Source:HGNC Symbol;Acc:HGNC:11629]	no	no	no	no
ENSG00000137312	4105.47	-0.173706	0.0661506	-2.62592	0.0086415	0.0175273	6	FLOT1	30727709	30742732	flotillin 1 [Source:HGNC Symbol;Acc:HGNC:3757]	no	no	no	no
ENSG00000137331	218.039	-0.436173	0.106862	-4.08165	4.47171e-05	0.000156583	6	IER3	30743199	30744548	immediate early response 3 [Source:HGNC Symbol;Acc:HGNC:5392]	no	no	no	no
ENSG00000137337	4843.1	0.0351479	0.0538231	0.653026	0.51374	0.592645	6	MDC1	30699807	30717447	mediator of DNA damage checkpoint 1 [Source:HGNC Symbol;Acc:HGNC:21163]	no	no	no	no
ENSG00000137338	495.099	-0.0961486	0.0700221	-1.37312	0.169716	0.234544	6	PGBD1	28281572	28302549	piggyBac transposable element derived 1 [Source:HGNC Symbol;Acc:HGNC:19398]	no	no	no	no
ENSG00000137343	792.678	0.386754	0.0940069	4.1141	3.88699e-05	0.000137659	6	ATAT1	30626842	30646823	alpha tubulin acetyltransferase 1 [Source:HGNC Symbol;Acc:HGNC:21186]	no	no	no	no
ENSG00000137364	1479.51	-0.398147	0.0828076	-4.80809	1.52377e-06	7.2469e-06	6	TPMT	18128311	18155077	thiopurine S-methyltransferase [Source:HGNC Symbol;Acc:HGNC:12014]	no	no	no	no
ENSG00000137393	291.487	-0.242677	0.0923224	-2.62858	0.0085741	0.0174	6	RNF144B	18387350	18468870	ring finger protein 144B [Source:HGNC Symbol;Acc:HGNC:21578]	no	no	no	no
ENSG00000137404	719.346	-0.19279	0.0821736	-2.34614	0.0189691	0.0349457	6	NRM	30688047	30691420	nurim [Source:HGNC Symbol;Acc:HGNC:8003]	no	no	no	no
ENSG00000137409	8325.47	-0.151477	0.0471902	-3.20992	0.00132773	0.00333193	6	MTCH1	36965807	36986298	mitochondrial carrier 1 [Source:HGNC Symbol;Acc:HGNC:17586]	no	no	no	no
ENSG00000137413	1423.59	0.177932	0.0601355	2.95886	0.00308784	0.00707661	6	TAF8	42050513	42087461	TATA-box binding protein associated factor 8 [Source:HGNC Symbol;Acc:HGNC:17300]	no	no	no	no
ENSG00000137414	1120.62	0.0580543	0.117152	0.495548	0.620213	0.690854	6	FAM8A1	17600302	17611719	family with sequence similarity 8 member A1 [Source:HGNC Symbol;Acc:HGNC:16372]	no	no	no	no
ENSG00000137449	130.547	0.253098	0.123724	2.04567	0.0407892	0.0683361	4	CPEB2	15002481	15070153	cytoplasmic polyadenylation element binding protein 2 [Source:HGNC Symbol;Acc:HGNC:21745]	no	no	no	no
ENSG00000137460	2236.9	-0.27729	0.0418005	-6.63365	3.27494e-11	3.47866e-10	4	FHDC1	152936323	152979671	FH2 domain containing 1 [Source:HGNC Symbol;Acc:HGNC:29363]	no	no	no	no
ENSG00000137462	57.779	0.776194	0.1067	7.27454	3.47607e-13	4.94537e-12	4	TLR2	153684070	153706260	toll like receptor 2 [Source:HGNC Symbol;Acc:HGNC:11848]	no	no	no	no
ENSG00000137474	292.663	-0.055959	0.0993191	-0.563426	0.573145	0.647805	11	MYO7A	77128246	77215241	myosin VIIA [Source:HGNC Symbol;Acc:HGNC:7606]	no	no	no	no
ENSG00000137478	523.907	-0.0795565	0.0652047	-1.2201	0.222426	0.294829	11	FCHSD2	72836745	73142318	FCH and double SH3 domains 2 [Source:HGNC Symbol;Acc:HGNC:29114]	no	no	no	no
ENSG00000137486	562.536	-0.334132	0.182742	-1.82843	0.0674845	0.105679	11	ARRB1	75260122	75351705	arrestin beta 1 [Source:HGNC Symbol;Acc:HGNC:711]	no	no	no	no
ENSG00000137492	2295.63	-0.320986	0.0831193	-3.86175	0.000112578	0.000363269	11	THAP12	76349898	76381132	THAP domain containing 12 [Source:HGNC Symbol;Acc:HGNC:9440]	no	no	no	no
ENSG00000137494	245.313	-0.191179	0.0624475	-3.06143	0.00220279	0.00524885	11	ANKRD42	83193712	83260694	ankyrin repeat domain 42 [Source:HGNC Symbol;Acc:HGNC:26752]	no	no	no	no
ENSG00000137496	789.444	0.585763	0.085294	6.86758	6.53012e-12	7.71134e-11	11	IL18BP	71998613	72007315	interleukin 18 binding protein [Source:HGNC Symbol;Acc:HGNC:5987]	no	no	no	no
ENSG00000137497	4535.12	0.166857	0.0767356	2.17444	0.0296721	0.0518168	11	NUMA1	72002864	72080693	nuclear mitotic apparatus protein 1 [Source:HGNC Symbol;Acc:HGNC:8059]	no	no	no	no
ENSG00000137500	2065.76	0.0182169	0.0956215	0.19051	0.848909	0.881759	11	CCDC90B	83259081	83286390	coiled-coil domain containing 90B [Source:HGNC Symbol;Acc:HGNC:28108]	no	no	no	no
ENSG00000137501	523.8	0.624317	0.117312	5.32186	1.02712e-07	6.0708e-07	11	SYTL2	85694224	85811159	synaptotagmin like 2 [Source:HGNC Symbol;Acc:HGNC:15585]	no	no	no	no
ENSG00000137502	518.998	-0.00134333	0.0932577	-0.0144045	0.988507	0.990901	11	RAB30	82973133	83071923	RAB30, member RAS oncogene family [Source:HGNC Symbol;Acc:HGNC:9770]	no	no	no	no
ENSG00000137504	4326.74	0.076728	0.0819577	0.93619	0.349175	0.43156	11	CREBZF	85657742	85682908	CREB/ATF bZIP transcription factor [Source:HGNC Symbol;Acc:HGNC:24905]	no	no	no	no
ENSG00000137507	72.2785	0.266833	0.105027	2.54062	0.0110656	0.0218501	11	LRRC32	76657524	76670747	leucine rich repeat containing 32 [Source:HGNC Symbol;Acc:HGNC:4161]	no	no	no	no
ENSG00000137509	3560.8	-0.112768	0.0619481	-1.82036	0.0687041	0.107399	11	PRCP	82822936	82970584	prolylcarboxypeptidase [Source:HGNC Symbol;Acc:HGNC:9344]	no	no	no	no
ENSG00000137513	2099.51	-0.126916	0.0537382	-2.36175	0.0181888	0.0336953	11	NARS2	78435620	78575194	asparaginyl-tRNA synthetase 2, mitochondrial [Source:HGNC Symbol;Acc:HGNC:26274]	no	no	no	no
ENSG00000137522	1029.64	-0.0227812	0.0596758	-0.38175	0.702647	0.76087	11	RNF121	71929018	71997597	ring finger protein 121 [Source:HGNC Symbol;Acc:HGNC:21070]	no	no	no	no
ENSG00000137547	1881.05	-0.378283	0.0637137	-5.93724	2.89863e-09	2.26369e-08	8	MRPL15	54135241	54148514	mitochondrial ribosomal protein L15 [Source:HGNC Symbol;Acc:HGNC:14054]	no	no	no	no
ENSG00000137558	97.9498	0.954866	0.137788	6.92997	4.2094e-12	5.10325e-11	8	PI15	74824534	74855029	peptidase inhibitor 15 [Source:HGNC Symbol;Acc:HGNC:8946]	no	no	no	no
ENSG00000137563	1244.46	-0.034717	0.0840002	-0.413297	0.679389	0.740683	8	GGH	63014881	63039407	gamma-glutamyl hydrolase [Source:HGNC Symbol;Acc:HGNC:4248]	no	no	no	no
ENSG00000137571	239.27	-0.0220998	0.104393	-0.211698	0.832342	0.867753	8	SLCO5A1	69667046	69834978	solute carrier organic anion transporter family member 5A1 [Source:HGNC Symbol;Acc:HGNC:19046]	no	no	no	no
ENSG00000137573	1470.59	0.410851	0.115556	3.55542	0.000377376	0.00107954	8	SULF1	69466624	69660915	sulfatase 1 [Source:HGNC Symbol;Acc:HGNC:20391]	no	no	no	no
ENSG00000137574	2380.59	-0.317314	0.0659127	-4.81416	1.47822e-06	7.05273e-06	8	TGS1	55773446	55826445	trimethylguanosine synthase 1 [Source:HGNC Symbol;Acc:HGNC:17843]	no	no	no	no
ENSG00000137575	4290.12	-0.150799	0.100443	-1.50134	0.133267	0.190689	8	SDCBP	58552924	58582859	syndecan binding protein [Source:HGNC Symbol;Acc:HGNC:10662]	no	no	no	no
ENSG00000137601	1075.88	-0.204015	0.0695153	-2.93482	0.00333745	0.00756731	4	NEK1	169369704	169612632	NIMA related kinase 1 [Source:HGNC Symbol;Acc:HGNC:7744]	no	no	no	no
ENSG00000137628	275.998	-0.00270373	0.0900501	-0.0300248	0.976047	0.981572	4	DDX60	168216291	168318883	DExD/H-box helicase 60 [Source:HGNC Symbol;Acc:HGNC:25942]	no	no	no	no
ENSG00000137642	8451.99	0.497861	0.0574646	8.66379	4.56344e-18	1.21833e-16	11	SORL1	121452314	121633763	sortilin related receptor 1 [Source:HGNC Symbol;Acc:HGNC:11185]	no	no	no	no
ENSG00000137656	1460.26	-0.156398	0.0533961	-2.92903	0.00340026	0.00769104	11	BUD13	116748170	116772987	BUD13 homolog [Source:HGNC Symbol;Acc:HGNC:28199]	no	no	no	no
ENSG00000137691	62.9273	-0.548795	0.122091	-4.49497	6.95801e-06	2.91198e-05	11	CFAP300	102047437	102084554	cilia and flagella associated protein 300 [Source:HGNC Symbol;Acc:HGNC:28188]	no	no	no	no
ENSG00000137692	3568.92	-0.182978	0.0743955	-2.45954	0.0139117	0.0266793	11	DCUN1D5	103050686	103092194	defective in cullin neddylation 1 domain containing 5 [Source:HGNC Symbol;Acc:HGNC:28409]	no	no	no	no
ENSG00000137693	6755.1	-0.367665	0.0774095	-4.74961	2.03805e-06	9.44887e-06	11	YAP1	102110447	102233424	Yes1 associated transcriptional regulator [Source:HGNC Symbol;Acc:HGNC:16262]	no	no	no	no
ENSG00000137700	2020.76	-0.037	0.0557842	-0.663271	0.507157	0.586638	11	SLC37A4	119023751	119030906	solute carrier family 37 member 4 [Source:HGNC Symbol;Acc:HGNC:4061]	no	no	no	no
ENSG00000137710	4657.4	-0.25119	0.0691009	-3.63512	0.000277857	0.000821786	11	RDX	109864295	110296712	radixin [Source:HGNC Symbol;Acc:HGNC:9944]	no	no	no	no
ENSG00000137713	3216.6	-0.374192	0.0858198	-4.36021	1.29938e-05	5.1247e-05	11	PPP2R1B	111726908	111766389	protein phosphatase 2 scaffold subunit Abeta [Source:HGNC Symbol;Acc:HGNC:9303]	no	no	no	no
ENSG00000137714	646.784	-0.342944	0.0809248	-4.23781	2.25709e-05	8.44664e-05	11	FDX1	110429948	110464884	ferredoxin 1 [Source:HGNC Symbol;Acc:HGNC:3638]	no	no	no	no
ENSG00000137720	410.984	-0.452553	0.0935554	-4.83727	1.31634e-06	6.33712e-06	11	C11orf1	111878935	111885975	chromosome 11 open reading frame 1 [Source:HGNC Symbol;Acc:HGNC:1163]	no	no	no	no
ENSG00000137726	971.053	-1.49026	0.140074	-10.6391	1.96016e-26	1.16085e-24	11	FXYD6	117836976	117877486	FXYD domain containing ion transport regulator 6 [Source:HGNC Symbol;Acc:HGNC:4030]	no	no	no	no
ENSG00000137747	97.3506	-0.443612	0.12411	-3.57434	0.000351112	0.00101315	11	TMPRSS13	117900641	117929459	transmembrane serine protease 13 [Source:HGNC Symbol;Acc:HGNC:29808]	no	no	no	no
ENSG00000137760	625.245	-0.472298	0.100297	-4.70902	2.48912e-06	1.13324e-05	11	ALKBH8	107502727	107565742	alkB homolog 8, tRNA methyltransferase [Source:HGNC Symbol;Acc:HGNC:25189]	no	no	no	no
ENSG00000137764	808.658	-0.0106855	0.060256	-0.177335	0.859246	0.889277	15	MAP2K5	67542703	67807117	mitogen-activated protein kinase kinase 5 [Source:HGNC Symbol;Acc:HGNC:6845]	no	no	no	no
ENSG00000137770	3295.06	-0.0690656	0.0860681	-0.802453	0.422291	0.505192	15	CTDSPL2	44427622	44529038	CTD small phosphatase like 2 [Source:HGNC Symbol;Acc:HGNC:26936]	no	no	no	no
ENSG00000137776	6356.4	-0.612449	0.113027	-5.41863	6.00585e-08	3.72687e-07	15	SLTM	58879050	58933679	SAFB like transcription modulator [Source:HGNC Symbol;Acc:HGNC:20709]	no	no	no	no
ENSG00000137801	2517.27	0.298846	0.108879	2.74476	0.00605557	0.0127881	15	THBS1	39581079	39599466	thrombospondin 1 [Source:HGNC Symbol;Acc:HGNC:11785]	no	no	no	no
ENSG00000137802	747.233	0.339146	0.0750996	4.51595	6.30327e-06	2.66563e-05	15	MAPKBP1	41774434	41827855	mitogen-activated protein kinase binding protein 1 [Source:HGNC Symbol;Acc:HGNC:29536]	no	no	no	no
ENSG00000137806	641.355	-0.171389	0.0707409	-2.42277	0.0154028	0.0291492	15	NDUFAF1	41387218	41409403	NADH:ubiquinone oxidoreductase complex assembly factor 1 [Source:HGNC Symbol;Acc:HGNC:18828]	no	no	no	no
ENSG00000137807	5744.8	0.22789	0.0443696	5.13617	2.80387e-07	1.53334e-06	15	KIF23	69414246	69448427	kinesin family member 23 [Source:HGNC Symbol;Acc:HGNC:6392]	no	no	no	no
ENSG00000137812	2137.42	0.299023	0.0875551	3.41525	0.000637227	0.00172345	15	KNL1	40594020	40664342	kinetochore scaffold 1 [Source:HGNC Symbol;Acc:HGNC:24054]	no	no	no	no
ENSG00000137814	1085.31	-0.38523	0.0704244	-5.47013	4.49708e-08	2.86691e-07	15	HAUS2	42548828	42569994	HAUS augmin like complex subunit 2 [Source:HGNC Symbol;Acc:HGNC:25530]	no	no	no	no
ENSG00000137815	6012.19	-0.280542	0.0553768	-5.06605	4.06157e-07	2.16327e-06	15	RTF1	41408408	41483563	RTF1 homolog, Paf1/RNA polymerase II complex component [Source:HGNC Symbol;Acc:HGNC:28996]	no	no	no	no
ENSG00000137817	1337.09	0.183163	0.0822551	2.22677	0.0259628	0.0461657	15	PARP6	72241181	72272999	poly(ADP-ribose) polymerase family member 6 [Source:HGNC Symbol;Acc:HGNC:26921]	no	no	no	no
ENSG00000137818	30919.6	-0.0396439	0.0747356	-0.530455	0.595797	0.668245	15	RPLP1	69452814	69456205	ribosomal protein lateral stalk subunit P1 [Source:HGNC Symbol;Acc:HGNC:10372]	no	no	no	no
ENSG00000137819	604.696	-0.217931	0.074683	-2.91808	0.00352197	0.00793987	15	PAQR5	69298912	69407780	progestin and adipoQ receptor family member 5 [Source:HGNC Symbol;Acc:HGNC:29645]	no	no	no	no
ENSG00000137821	440.723	-0.534879	0.0771657	-6.93156	4.16226e-12	5.05432e-11	15	LRRC49	70853239	71053658	leucine rich repeat containing 49 [Source:HGNC Symbol;Acc:HGNC:25965]	no	no	no	no
ENSG00000137822	1014.48	0.00393465	0.0690832	0.0569552	0.954581	0.96473	15	TUBGCP4	43369221	43409771	tubulin gamma complex associated protein 4 [Source:HGNC Symbol;Acc:HGNC:16691]	no	no	no	no
ENSG00000137824	1005.86	-0.24917	0.0629647	-3.95729	7.58051e-05	0.000253317	15	RMDN3	40735884	40755851	regulator of microtubule dynamics 3 [Source:HGNC Symbol;Acc:HGNC:25550]	no	no	no	no
ENSG00000137831	2553.17	0.0755392	0.0433839	1.74118	0.0816519	0.124879	15	UACA	70654554	70763558	uveal autoantigen with coiled-coil domains and ankyrin repeats [Source:HGNC Symbol;Acc:HGNC:15947]	no	no	no	no
ENSG00000137834	279.756	0.168172	0.0863835	1.9468	0.0515582	0.0835547	15	SMAD6	66702236	66782849	SMAD family member 6 [Source:HGNC Symbol;Acc:HGNC:6772]	no	no	no	no
ENSG00000137841	1089.75	-0.0517601	0.107105	-0.483265	0.628907	0.698401	15	PLCB2	40278176	40307935	phospholipase C beta 2 [Source:HGNC Symbol;Acc:HGNC:9055]	no	no	no	no
ENSG00000137842	60.006	0.093301	0.145452	0.641458	0.521225	0.599346	15	TMEM62	43123279	43185144	transmembrane protein 62 [Source:HGNC Symbol;Acc:HGNC:26269]	no	no	no	no
ENSG00000137843	396.251	0.263344	0.0820617	3.2091	0.00133153	0.00333885	15	PAK6	40217428	40277487	p21 (RAC1) activated kinase 6 [Source:HGNC Symbol;Acc:HGNC:16061]	no	no	no	no
ENSG00000137845	6185.28	-0.137554	0.0603543	-2.2791	0.0226611	0.0409144	15	ADAM10	58588809	58749791	ADAM metallopeptidase domain 10 [Source:HGNC Symbol;Acc:HGNC:188]	no	no	no	no
ENSG00000137857	67.6741	1.01258	0.135517	7.47198	7.8997e-14	1.22298e-12	15	DUOX1	45129933	45165576	dual oxidase 1 [Source:HGNC Symbol;Acc:HGNC:3062]	no	no	no	no
ENSG00000137868	348.657	-0.171916	0.0767197	-2.24084	0.0250368	0.0446666	15	STRA6	74179466	74212267	signaling receptor and transporter of retinol STRA6 [Source:HGNC Symbol;Acc:HGNC:30650]	no	no	no	no
ENSG00000137871	624.568	-0.0537192	0.109281	-0.491572	0.623022	0.693155	15	ZNF280D	56630176	56734086	zinc finger protein 280D [Source:HGNC Symbol;Acc:HGNC:25953]	no	no	no	no
ENSG00000137872	72.9913	-0.681206	0.152549	-4.46548	7.9889e-06	3.29993e-05	15	SEMA6D	47184101	47774228	semaphorin 6D [Source:HGNC Symbol;Acc:HGNC:16770]	no	no	no	no
ENSG00000137876	6682.33	-0.164206	0.083463	-1.96741	0.0491357	0.0801597	15	RSL24D1	55180806	55197049	ribosomal L24 domain containing 1 [Source:HGNC Symbol;Acc:HGNC:18479]	no	no	no	no
ENSG00000137877	226.64	0.595915	0.118996	5.00784	5.50441e-07	2.8603e-06	15	SPTBN5	41848146	41894053	spectrin beta, non-erythrocytic 5 [Source:HGNC Symbol;Acc:HGNC:15680]	no	no	no	no
ENSG00000137936	405.044	-0.248388	0.0732831	-3.38943	0.000700372	0.00187218	1	BCAR3	93561741	93847150	BCAR3 adaptor protein, NSP family member [Source:HGNC Symbol;Acc:HGNC:973]	no	no	no	no
ENSG00000137941	286.971	-0.575812	0.108972	-5.28403	1.26371e-07	7.3384e-07	1	TTLL7	83865024	83999150	tubulin tyrosine ligase like 7 [Source:HGNC Symbol;Acc:HGNC:26242]	no	no	no	no
ENSG00000137942	8990.04	-0.215002	0.065637	-3.27563	0.00105428	0.00270873	1	FNBP1L	93448118	93554661	formin binding protein 1 like [Source:HGNC Symbol;Acc:HGNC:20851]	no	no	no	no
ENSG00000137944	2006.13	0.228273	0.0925381	2.4668	0.0136325	0.0262248	1	KYAT3	88935773	88992953	kynurenine aminotransferase 3 [Source:HGNC Symbol;Acc:HGNC:33238]	no	no	no	no
ENSG00000137947	520.181	-0.222572	0.0796518	-2.79432	0.0052009	0.0112068	1	GTF2B	88852633	88891944	general transcription factor IIB [Source:HGNC Symbol;Acc:HGNC:4648]	no	no	no	no
ENSG00000137955	3852.41	0.11606	0.0914583	1.26899	0.204444	0.274481	1	RABGGTB	75786197	75795086	Rab geranylgeranyltransferase subunit beta [Source:HGNC Symbol;Acc:HGNC:9796]	no	no	no	no
ENSG00000137960	61.5521	0.0792034	0.101147	0.783056	0.433594	0.516314	1	GIPC2	77979542	78138444	GIPC PDZ domain containing family member 2 [Source:HGNC Symbol;Acc:HGNC:18177]	no	no	no	no
ENSG00000137962	573.934	0.469721	0.107681	4.36214	1.28796e-05	5.08505e-05	1	ARHGAP29	94148988	94275068	Rho GTPase activating protein 29 [Source:HGNC Symbol;Acc:HGNC:30207]	no	no	no	no
ENSG00000137968	397.649	1.72916	0.120749	14.3203	1.63371e-46	4.27746e-44	1	SLC44A5	75202129	75611114	solute carrier family 44 member 5 [Source:HGNC Symbol;Acc:HGNC:28524]	no	no	no	no
ENSG00000137970	173.678	-0.254797	0.138464	-1.84017	0.0657433	0.103279	1	RPL7P9	96678874	96679620	ribosomal protein L7 pseudogene 9 [Source:HGNC Symbol;Acc:HGNC:37028]	no	no	no	no
ENSG00000137992	2715.17	-0.0276928	0.0813522	-0.340406	0.733551	0.786459	1	DBT	100186919	100249834	dihydrolipoamide branched chain transacylase E2 [Source:HGNC Symbol;Acc:HGNC:2698]	no	no	no	no
ENSG00000137996	1508.27	-0.138995	0.0641624	-2.1663	0.0302884	0.0527265	1	RTCA	100266216	100292769	RNA 3'-terminal phosphate cyclase [Source:HGNC Symbol;Acc:HGNC:17981]	no	no	no	no
ENSG00000138002	1080.51	-0.00268155	0.076543	-0.0350333	0.972053	0.978809	2	IFT172	27444377	27489805	intraflagellar transport 172 [Source:HGNC Symbol;Acc:HGNC:30391]	no	no	no	no
ENSG00000138018	4624.79	0.0106823	0.0939889	0.113655	0.909512	0.929313	2	SELENOI	26308547	26395885	selenoprotein I [Source:HGNC Symbol;Acc:HGNC:29361]	no	no	no	no
ENSG00000138028	230.492	-0.181191	0.0915149	-1.97991	0.0477135	0.0780957	2	CGREF1	27098889	27119128	cell growth regulator with EF-hand domain 1 [Source:HGNC Symbol;Acc:HGNC:16962]	no	no	no	no
ENSG00000138029	2497.31	-0.123666	0.0553985	-2.2323	0.0255952	0.0455772	2	HADHB	26243170	26290465	hydroxyacyl-CoA dehydrogenase trifunctional multienzyme complex subunit beta [Source:HGNC Symbol;Acc:HGNC:4803]	no	no	no	no
ENSG00000138030	248.392	-0.0647812	0.0819065	-0.790916	0.428993	0.511651	2	KHK	27086772	27100762	ketohexokinase [Source:HGNC Symbol;Acc:HGNC:6315]	no	no	no	no
ENSG00000138031	1371.83	0.213247	0.0719695	2.96302	0.00304639	0.00699344	2	ADCY3	24819169	24920237	adenylate cyclase 3 [Source:HGNC Symbol;Acc:HGNC:234]	no	no	no	no
ENSG00000138032	2211.37	-0.333266	0.0996799	-3.34336	0.000827705	0.00217975	2	PPM1B	44167969	44244384	protein phosphatase, Mg2+/Mn2+ dependent 1B [Source:HGNC Symbol;Acc:HGNC:9276]	no	no	no	no
ENSG00000138035	2862.39	-0.172791	0.0689179	-2.5072	0.0121691	0.0237991	2	PNPT1	55634061	55693863	polyribonucleotide nucleotidyltransferase 1 [Source:HGNC Symbol;Acc:HGNC:23166]	no	no	no	no
ENSG00000138036	424.905	0.0163916	0.057456	0.285289	0.775423	0.822221	2	DYNC2LI1	43774039	43810010	dynein cytoplasmic 2 light intermediate chain 1 [Source:HGNC Symbol;Acc:HGNC:24595]	no	no	no	no
ENSG00000138050	1057.57	0.147813	0.0776236	1.90422	0.0568813	0.0911909	2	THUMPD2	39736060	39779267	THUMP domain containing 2 [Source:HGNC Symbol;Acc:HGNC:14890]	no	no	no	no
ENSG00000138061	410.498	0.658619	0.185104	3.5581	0.000373544	0.00107022	2	CYP1B1	38066973	38109902	cytochrome P450 family 1 subfamily B member 1 [Source:HGNC Symbol;Acc:HGNC:2597]	no	no	no	no
ENSG00000138069	4890.67	-0.0770665	0.0741434	-1.03943	0.298607	0.378625	2	RAB1A	65070696	65130331	RAB1A, member RAS oncogene family [Source:HGNC Symbol;Acc:HGNC:9758]	no	no	no	no
ENSG00000138071	12417.7	-0.228891	0.0699388	-3.27273	0.00106515	0.00273368	2	ACTR2	65227788	65271253	actin related protein 2 [Source:HGNC Symbol;Acc:HGNC:169]	no	no	no	no
ENSG00000138073	2079.02	-0.22422	0.0597611	-3.75193	0.000175476	0.000541074	2	PREB	27130756	27134666	prolactin regulatory element binding [Source:HGNC Symbol;Acc:HGNC:9356]	no	no	no	no
ENSG00000138074	3720.99	-0.331981	0.0781267	-4.24926	2.14476e-05	8.07478e-05	2	SLC5A6	27199587	27212958	solute carrier family 5 member 6 [Source:HGNC Symbol;Acc:HGNC:11041]	no	no	no	no
ENSG00000138078	3143.88	-0.178688	0.0878867	-2.03316	0.0420362	0.070105	2	PREPL	44316281	44361862	prolyl endopeptidase like [Source:HGNC Symbol;Acc:HGNC:30228]	no	no	no	no
ENSG00000138080	302.109	-0.705479	0.109529	-6.44105	1.18646e-10	1.15504e-09	2	EMILIN1	27078615	27086403	elastin microfibril interfacer 1 [Source:HGNC Symbol;Acc:HGNC:19880]	no	no	no	no
ENSG00000138081	2286.19	-0.0763523	0.0772521	-0.988352	0.32298	0.404274	2	FBXO11	47789316	47906498	F-box protein 11 [Source:HGNC Symbol;Acc:HGNC:13590]	no	no	no	no
ENSG00000138083	21.484	0.0296465	0.621648	0.0476901	0.961963	0.970744	2	SIX3	44941702	44946071	SIX homeobox 3 [Source:HGNC Symbol;Acc:HGNC:10889]	no	no	no	no
ENSG00000138085	2378.51	-0.327508	0.0573416	-5.71153	1.11964e-08	7.92669e-08	2	ATRAID	27212041	27217178	all-trans retinoic acid induced differentiation factor [Source:HGNC Symbol;Acc:HGNC:24090]	no	no	no	no
ENSG00000138092	1253.75	-0.0446943	0.0492142	-0.90816	0.363794	0.446649	2	CENPO	24793136	24822376	centromere protein O [Source:HGNC Symbol;Acc:HGNC:28152]	no	no	no	no
ENSG00000138095	16178.1	-0.193394	0.0713583	-2.71018	0.00672458	0.0140106	2	LRPPRC	43886224	43996226	leucine rich pentatricopeptide repeat containing [Source:HGNC Symbol;Acc:HGNC:15714]	no	no	no	no
ENSG00000138100	73.7389	-0.731079	0.109689	-6.66503	2.64611e-11	2.85144e-10	2	TRIM54	27282429	27307439	tripartite motif containing 54 [Source:HGNC Symbol;Acc:HGNC:16008]	no	no	no	no
ENSG00000138101	1324.83	0.0284933	0.0489591	0.581981	0.560579	0.635769	2	DTNB	25377198	25673647	dystrobrevin beta [Source:HGNC Symbol;Acc:HGNC:3058]	no	no	no	no
ENSG00000138107	5017.4	-0.182948	0.0593411	-3.08299	0.00204929	0.00492173	10	ACTR1A	102461881	102502712	actin related protein 1A [Source:HGNC Symbol;Acc:HGNC:167]	no	no	no	no
ENSG00000138111	597.033	0.457188	0.0978204	4.67375	2.95749e-06	1.33266e-05	10	MFSD13A	102461395	102477045	major facilitator superfamily domain containing 13A [Source:HGNC Symbol;Acc:HGNC:26196]	no	no	no	no
ENSG00000138119	286.181	-0.114006	0.104469	-1.09129	0.275144	0.353074	10	MYOF	93306429	93482334	myoferlin [Source:HGNC Symbol;Acc:HGNC:3656]	no	no	no	no
ENSG00000138134	226.039	0.129202	0.0715687	1.80529	0.0710291	0.110547	10	STAMBPL1	88879734	88975153	STAM binding protein like 1 [Source:HGNC Symbol;Acc:HGNC:24105]	no	no	no	no
ENSG00000138138	3121.81	-0.071493	0.0777616	-0.919387	0.357893	0.440762	10	ATAD1	87751512	87841361	ATPase family AAA domain containing 1 [Source:HGNC Symbol;Acc:HGNC:25903]	no	no	no	no
ENSG00000138160	5317.23	-0.104432	0.0821039	-1.27194	0.203393	0.27334	10	KIF11	92574105	92655395	kinesin family member 11 [Source:HGNC Symbol;Acc:HGNC:6388]	no	no	no	no
ENSG00000138162	2253.68	-0.0903058	0.0747778	-1.20766	0.22718	0.299922	10	TACC2	121989163	122254545	transforming acidic coiled-coil containing protein 2 [Source:HGNC Symbol;Acc:HGNC:11523]	no	no	no	no
ENSG00000138166	2382.99	-0.331612	0.0596529	-5.55903	2.71274e-08	1.79534e-07	10	DUSP5	110497907	110511533	dual specificity phosphatase 5 [Source:HGNC Symbol;Acc:HGNC:3071]	no	no	no	no
ENSG00000138172	135.385	0.209752	0.0889516	2.35805	0.0183714	0.033983	10	CALHM2	103446786	103452402	calcium homeostasis modulator family member 2 [Source:HGNC Symbol;Acc:HGNC:23493]	no	no	no	no
ENSG00000138175	1385.09	-0.110516	0.0682057	-1.62034	0.10516	0.155433	10	ARL3	102673731	102714397	ADP ribosylation factor like GTPase 3 [Source:HGNC Symbol;Acc:HGNC:694]	no	no	no	no
ENSG00000138180	1315.29	0.294435	0.059359	4.96024	7.04068e-07	3.58741e-06	10	CEP55	93496612	93529092	centrosomal protein 55 [Source:HGNC Symbol;Acc:HGNC:1161]	no	no	no	no
ENSG00000138182	4490.09	0.0259829	0.09869	0.263278	0.792337	0.836564	10	KIF20B	89701590	89774939	kinesin family member 20B [Source:HGNC Symbol;Acc:HGNC:7212]	no	no	no	no
ENSG00000138185	603.918	0.561565	0.0642352	8.74233	2.28347e-18	6.35793e-17	10	ENTPD1	95711779	95877266	ectonucleoside triphosphate diphosphohydrolase 1 [Source:HGNC Symbol;Acc:HGNC:3363]	no	no	no	no
ENSG00000138190	328.715	-0.575284	0.100389	-5.73055	1.00104e-08	7.15838e-08	10	EXOC6	92826831	93059493	exocyst complex component 6 [Source:HGNC Symbol;Acc:HGNC:23196]	no	no	no	no
ENSG00000138193	139.128	0.679643	0.0896084	7.58459	3.33544e-14	5.44024e-13	10	PLCE1	93993931	94332823	phospholipase C epsilon 1 [Source:HGNC Symbol;Acc:HGNC:17175]	no	no	no	no
ENSG00000138231	734.787	-0.178437	0.0667477	-2.6733	0.00751086	0.0154567	3	DBR1	138160988	138174949	debranching RNA lariats 1 [Source:HGNC Symbol;Acc:HGNC:15594]	no	no	no	no
ENSG00000138246	2695.11	-0.117983	0.0712821	-1.65515	0.0978932	0.146023	3	DNAJC13	132417502	132539032	DnaJ heat shock protein family (Hsp40) member C13 [Source:HGNC Symbol;Acc:HGNC:30343]	no	no	no	no
ENSG00000138279	2274.01	-0.271422	0.044357	-6.11903	9.41477e-10	7.9652e-09	10	ANXA7	73375101	73414076	annexin A7 [Source:HGNC Symbol;Acc:HGNC:545]	no	no	no	no
ENSG00000138286	1044	0.0318599	0.0554948	0.574105	0.565897	0.640875	10	FAM149B1	73168119	73244504	family with sequence similarity 149 member B1 [Source:HGNC Symbol;Acc:HGNC:29162]	no	no	no	no
ENSG00000138303	1393.46	-0.127146	0.0573062	-2.21872	0.0265056	0.0469965	10	ASCC1	72096032	72217134	activating signal cointegrator 1 complex subunit 1 [Source:HGNC Symbol;Acc:HGNC:24268]	no	no	no	no
ENSG00000138316	175.539	0.646713	0.0879608	7.35228	1.94849e-13	2.88485e-12	10	ADAMTS14	70672506	70762441	ADAM metallopeptidase with thrombospondin type 1 motif 14 [Source:HGNC Symbol;Acc:HGNC:14899]	no	no	no	no
ENSG00000138326	45318.9	-0.326677	0.0463325	-7.0507	1.78015e-12	2.29223e-11	10	RPS24	78033760	78056813	ribosomal protein S24 [Source:HGNC Symbol;Acc:HGNC:10411]	no	no	no	no
ENSG00000138336	6798.27	-0.153062	0.0724042	-2.11399	0.0345163	0.0590667	10	TET1	68560337	68694487	tet methylcytosine dioxygenase 1 [Source:HGNC Symbol;Acc:HGNC:29484]	no	no	no	no
ENSG00000138346	2922.05	-0.141343	0.0837639	-1.6874	0.0915271	0.137863	10	DNA2	68414064	68472121	DNA replication helicase/nuclease 2 [Source:HGNC Symbol;Acc:HGNC:2939]	no	no	no	no
ENSG00000138356	457.363	-0.231235	0.0774224	-2.98667	0.0028203	0.00653067	2	AOX1	200586014	200677064	aldehyde oxidase 1 [Source:HGNC Symbol;Acc:HGNC:553]	no	no	no	no
ENSG00000138363	9062.51	-0.0593748	0.0595367	-0.99728	0.318629	0.399867	2	ATIC	215311956	215349773	5-aminoimidazole-4-carboxamide ribonucleotide formyltransferase/IMP cyclohydrolase [Source:HGNC Symbol;Acc:HGNC:794]	no	no	no	no
ENSG00000138375	1207.65	-0.119231	0.0630949	-1.88972	0.058796	0.0938774	2	SMARCAL1	216412383	216483053	SWI/SNF related, matrix associated, actin dependent regulator of chromatin, subfamily a like 1 [Source:HGNC Symbol;Acc:HGNC:11102]	no	no	no	no
ENSG00000138376	1703.42	0.329356	0.0685828	4.80232	1.56839e-06	7.44011e-06	2	BARD1	214725646	214809683	BRCA1 associated RING domain 1 [Source:HGNC Symbol;Acc:HGNC:952]	no	no	no	no
ENSG00000138380	313.898	0.27716	0.0896466	3.0917	0.00199017	0.00478898	2	CARF	202912214	202988263	calcium responsive transcription factor [Source:HGNC Symbol;Acc:HGNC:14435]	no	no	no	no
ENSG00000138381	717.38	-0.274201	0.0934729	-2.93348	0.00335182	0.00759529	2	ASNSD1	189661385	189670831	asparagine synthetase domain containing 1 [Source:HGNC Symbol;Acc:HGNC:24910]	no	no	no	no
ENSG00000138382	1798.17	-0.0626396	0.0784892	-0.798066	0.424832	0.507703	2	METTL5	169810081	169824931	methyltransferase 5, N6-adenosine [Source:HGNC Symbol;Acc:HGNC:25006]	no	no	no	no
ENSG00000138385	10920.3	-0.335225	0.0880164	-3.80867	0.000139717	0.000439994	2	SSB	169791933	169812064	small RNA binding exonuclease protection factor La [Source:HGNC Symbol;Acc:HGNC:11316]	no	no	no	no
ENSG00000138386	1424.9	-0.0625264	0.0874862	-0.7147	0.474794	0.555795	2	NAB1	190646746	190692766	NGFI-A binding protein 1 [Source:HGNC Symbol;Acc:HGNC:7626]	no	no	no	no
ENSG00000138398	7121.58	-0.190921	0.0635216	-3.00561	0.00265049	0.00617676	2	PPIG	169584342	169641406	peptidylprolyl isomerase G [Source:HGNC Symbol;Acc:HGNC:14650]	no	no	no	no
ENSG00000138399	2281.44	-0.0640434	0.105816	-0.605235	0.545023	0.621574	2	FASTKD1	169528508	169573875	FAST kinase domains 1 [Source:HGNC Symbol;Acc:HGNC:26150]	no	no	no	no
ENSG00000138400	81.4371	-0.619131	0.106417	-5.81799	5.95589e-09	4.41339e-08	2	MDH1B	206737763	206765328	malate dehydrogenase 1B [Source:HGNC Symbol;Acc:HGNC:17836]	no	no	no	no
ENSG00000138411	228.261	-0.207554	0.0723135	-2.87019	0.00410222	0.009086	2	HECW2	196189099	196593684	HECT, C2 and WW domain containing E3 ubiquitin protein ligase 2 [Source:HGNC Symbol;Acc:HGNC:29853]	no	no	no	no
ENSG00000138413	16599.9	-0.127098	0.0609199	-2.08632	0.0369497	0.0626633	2	IDH1	208236229	208266074	isocitrate dehydrogenase (NADP(+)) 1 [Source:HGNC Symbol;Acc:HGNC:5382]	no	no	no	no
ENSG00000138430	6345.92	-0.20003	0.0583212	-3.4298	0.000604031	0.0016417	2	OLA1	174072447	174248599	Obg like ATPase 1 [Source:HGNC Symbol;Acc:HGNC:28833]	no	no	no	no
ENSG00000138433	1142.13	-0.0267498	0.0771278	-0.346824	0.728724	0.782689	2	CIR1	174348022	174395712	corepressor interacting with RBPJ, CIR1 [Source:HGNC Symbol;Acc:HGNC:24217]	no	no	no	no
ENSG00000138434	722.243	0.346974	0.0692547	5.01012	5.43973e-07	2.83063e-06	2	ITPRID2	181891730	181930738	ITPR interacting domain containing 2 [Source:HGNC Symbol;Acc:HGNC:11319]	no	no	no	no
ENSG00000138439	1953.82	-0.0309283	0.0816124	-0.378965	0.704714	0.762388	2	FAM117B	202634969	202769757	family with sequence similarity 117 member B [Source:HGNC Symbol;Acc:HGNC:14440]	no	no	no	no
ENSG00000138442	4087.61	-0.285426	0.0442247	-6.45399	1.08941e-10	1.06752e-09	2	WDR12	202874261	203014798	WD repeat domain 12 [Source:HGNC Symbol;Acc:HGNC:14098]	no	no	no	no
ENSG00000138443	9705.87	0.104399	0.0628902	1.66002	0.0969099	0.144759	2	ABI2	203328280	203447728	abl interactor 2 [Source:HGNC Symbol;Acc:HGNC:24011]	no	no	no	no
ENSG00000138448	3348.28	0.0121144	0.0556735	0.217598	0.827742	0.864164	2	ITGAV	186590010	186680901	integrin subunit alpha V [Source:HGNC Symbol;Acc:HGNC:6150]	no	no	no	no
ENSG00000138459	1439.1	-0.0432696	0.103199	-0.419283	0.675009	0.736851	3	SLC35A5	112561709	112585579	solute carrier family 35 member A5 [Source:HGNC Symbol;Acc:HGNC:20792]	no	no	no	no
ENSG00000138463	453.105	0.0341716	0.0805337	0.424314	0.671337	0.733726	3	SLC49A4	122795069	122881139	solute carrier family 49 member 4 [Source:HGNC Symbol;Acc:HGNC:16628]	no	no	no	no
ENSG00000138468	653.819	0.656168	0.121167	5.4154	6.11525e-08	3.78532e-07	3	SENP7	101324205	101513241	SUMO specific peptidase 7 [Source:HGNC Symbol;Acc:HGNC:30402]	no	no	no	no
ENSG00000138495	871.456	0.0291574	0.0648035	0.449935	0.652757	0.719055	3	COX17	119654513	119677454	cytochrome c oxidase copper chaperone COX17 [Source:HGNC Symbol;Acc:HGNC:2264]	no	no	no	no
ENSG00000138496	146.57	-1.1515	0.138747	-8.29925	1.04769e-16	2.32674e-15	3	PARP9	122527924	122564577	poly(ADP-ribose) polymerase family member 9 [Source:HGNC Symbol;Acc:HGNC:24118]	no	no	no	no
ENSG00000138587	368.286	-0.445303	0.0929417	-4.7912	1.65784e-06	7.83458e-06	15	MNS1	56421544	56465137	meiosis specific nuclear structural 1 [Source:HGNC Symbol;Acc:HGNC:29636]	no	no	no	no
ENSG00000138592	2655.74	-0.19073	0.0535036	-3.56481	0.000364116	0.00104644	15	USP8	50424380	50514421	ubiquitin specific peptidase 8 [Source:HGNC Symbol;Acc:HGNC:12631]	no	no	no	no
ENSG00000138593	2395.88	0.0104654	0.0498736	0.209838	0.833794	0.868841	15	SECISBP2L	48988476	49046447	SECIS binding protein 2 like [Source:HGNC Symbol;Acc:HGNC:28997]	no	no	no	no
ENSG00000138594	2844.43	-0.241466	0.0698382	-3.45751	0.000545188	0.00149621	15	TMOD3	51829628	51947295	tropomodulin 3 [Source:HGNC Symbol;Acc:HGNC:11873]	no	no	no	no
ENSG00000138600	905.816	-0.389653	0.1039	-3.75028	0.000176636	0.00054409	15	SPPL2A	50702266	50765948	signal peptide peptidase like 2A [Source:HGNC Symbol;Acc:HGNC:30227]	no	no	no	no
ENSG00000138604	753.599	-0.162432	0.0713024	-2.27807	0.0227222	0.0409993	15	GLCE	69160584	69272217	glucuronic acid epimerase [Source:HGNC Symbol;Acc:HGNC:17855]	no	no	no	no
ENSG00000138606	728.661	-0.375565	0.0574912	-6.53257	6.46493e-11	6.57687e-10	15	SHF	45167214	45201175	Src homology 2 domain containing F [Source:HGNC Symbol;Acc:HGNC:25116]	no	no	no	no
ENSG00000138613	1384.2	0.112662	0.0815026	1.38231	0.166877	0.231328	15	APH1B	63276018	63309126	aph-1 homolog B, gamma-secretase subunit [Source:HGNC Symbol;Acc:HGNC:24080]	no	no	no	no
ENSG00000138614	1582.11	-0.23817	0.0548151	-4.34497	1.39293e-05	5.45331e-05	15	INTS14	65578753	65611289	integrator complex subunit 14 [Source:HGNC Symbol;Acc:HGNC:25372]	no	no	no	no
ENSG00000138617	519.579	0.113423	0.0668612	1.69639	0.089812	0.135636	15	PARP16	65234460	65300618	poly(ADP-ribose) polymerase family member 16 [Source:HGNC Symbol;Acc:HGNC:26040]	no	no	no	no
ENSG00000138621	455.55	-0.258623	0.077748	-3.32643	0.000879659	0.00230316	15	PPCDC	75023586	75117462	phosphopantothenoylcysteine decarboxylase [Source:HGNC Symbol;Acc:HGNC:28107]	no	no	no	no
ENSG00000138622	2398.11	0.0745886	0.0646629	1.1535	0.248706	0.324023	15	HCN4	73319859	73368958	hyperpolarization activated cyclic nucleotide gated potassium channel 4 [Source:HGNC Symbol;Acc:HGNC:16882]	no	no	no	no
ENSG00000138623	719.96	-0.110943	0.0714671	-1.55236	0.120575	0.174885	15	SEMA7A	74409289	74433958	semaphorin 7A (John Milton Hagen blood group) [Source:HGNC Symbol;Acc:HGNC:10741]	no	no	no	no
ENSG00000138629	1700.35	-0.185727	0.0561369	-3.30846	0.000938108	0.00243866	15	UBL7	74445977	74461182	ubiquitin like 7 [Source:HGNC Symbol;Acc:HGNC:28221]	no	no	no	no
ENSG00000138640	1447.28	0.0386319	0.0652043	0.592475	0.553533	0.62958	4	FAM13A	88725955	89111398	family with sequence similarity 13 member A [Source:HGNC Symbol;Acc:HGNC:19367]	no	no	no	no
ENSG00000138642	200.918	0.0131395	0.105307	0.124773	0.900703	0.922207	4	HERC6	88378739	88443097	HECT and RLD domain containing E3 ubiquitin protein ligase family member 6 [Source:HGNC Symbol;Acc:HGNC:26072]	no	no	no	no
ENSG00000138646	937.049	-0.212119	0.100638	-2.10775	0.035053	0.0598891	4	HERC5	88457119	88506163	HECT and RLD domain containing E3 ubiquitin protein ligase 5 [Source:HGNC Symbol;Acc:HGNC:24368]	no	no	no	no
ENSG00000138650	983.468	0.722196	0.133289	5.41825	6.01848e-08	3.73316e-07	4	PCDH10	133149294	133208606	protocadherin 10 [Source:HGNC Symbol;Acc:HGNC:13404]	no	no	no	no
ENSG00000138658	3319.76	0.516189	0.0943818	5.46916	4.52166e-08	2.87933e-07	4	ZGRF1	112539333	112636995	zinc finger GRF-type containing 1 [Source:HGNC Symbol;Acc:HGNC:25654]	no	no	no	no
ENSG00000138660	1175.8	-0.191651	0.0865489	-2.21437	0.0268032	0.0474847	4	AP1AR	112231740	112273110	adaptor related protein complex 1 associated regulatory protein [Source:HGNC Symbol;Acc:HGNC:28808]	no	no	no	no
ENSG00000138663	1338.71	-0.318014	0.068052	-4.6731	2.96686e-06	1.33647e-05	4	COPS4	83034447	83075818	COP9 signalosome subunit 4 [Source:HGNC Symbol;Acc:HGNC:16702]	no	no	no	no
ENSG00000138668	28212.3	-0.128866	0.0673256	-1.91408	0.0556105	0.0893279	4	HNRNPD	82352498	82374503	heterogeneous nuclear ribonucleoprotein D [Source:HGNC Symbol;Acc:HGNC:5036]	no	no	no	no
ENSG00000138669	108.355	0.302627	0.157644	1.91968	0.0548978	0.0883146	4	PRKG2	81087370	81215222	protein kinase cGMP-dependent 2 [Source:HGNC Symbol;Acc:HGNC:9416]	no	no	no	no
ENSG00000138670	43.0263	-0.859556	0.160033	-5.3711	7.82562e-08	4.75721e-07	4	RASGEF1B	81426393	82044244	RasGEF domain family member 1B [Source:HGNC Symbol;Acc:HGNC:24881]	no	no	no	no
ENSG00000138674	5603.06	-0.0354015	0.0542216	-0.652903	0.513819	0.592691	4	SEC31A	82818509	82901166	SEC31 homolog A, COPII coat complex component [Source:HGNC Symbol;Acc:HGNC:17052]	no	no	no	no
ENSG00000138685	4428.48	0.0185065	0.103733	0.178405	0.858405	0.888592	4	FGF2	122826682	122898236	fibroblast growth factor 2 [Source:HGNC Symbol;Acc:HGNC:3676]	no	no	no	no
ENSG00000138686	858.975	-0.100804	0.0638327	-1.57918	0.114294	0.167031	4	BBS7	121824329	121870487	Bardet-Biedl syndrome 7 [Source:HGNC Symbol;Acc:HGNC:18758]	no	no	no	no
ENSG00000138688	4443.92	0.729472	0.0670573	10.8783	1.46228e-27	9.69915e-26	4	BLTP1	122152331	122364167	bridge-like lipid transfer protein family member 1 [Source:HGNC Symbol;Acc:HGNC:26953]	no	no	no	no
ENSG00000138698	1219.88	-0.117208	0.0552664	-2.12078	0.03394	0.0581739	4	RAP1GDS1	98261384	98443858	Rap1 GTPase-GDP dissociation stimulator 1 [Source:HGNC Symbol;Acc:HGNC:9859]	no	no	no	no
ENSG00000138709	1808.96	-0.108025	0.0606095	-1.78231	0.0746988	0.115572	4	LARP1B	128061286	128222931	La ribonucleoprotein 1B [Source:HGNC Symbol;Acc:HGNC:24704]	no	no	no	no
ENSG00000138735	1999.08	0.0690734	0.0853815	0.808997	0.418517	0.501682	4	PDE5A	119494397	119628804	phosphodiesterase 5A [Source:HGNC Symbol;Acc:HGNC:8784]	no	no	no	no
ENSG00000138738	1549.74	0.0713823	0.0872007	0.818597	0.413016	0.496365	4	PRDM5	120684919	120922870	PR/SET domain 5 [Source:HGNC Symbol;Acc:HGNC:9349]	no	no	no	no
ENSG00000138744	203.273	0.034263	0.101739	0.336774	0.736288	0.78877	4	NAAA	75913660	75941013	N-acylethanolamine acid amidase [Source:HGNC Symbol;Acc:HGNC:736]	no	no	no	no
ENSG00000138750	4121.1	-0.284082	0.0445949	-6.37029	1.88676e-10	1.78328e-09	4	NUP54	76107562	76148485	nucleoporin 54 [Source:HGNC Symbol;Acc:HGNC:17359]	no	no	no	no
ENSG00000138756	765.045	0.0633052	0.0591566	1.07013	0.284562	0.363627	4	BMP2K	78776342	78916365	BMP2 inducible kinase [Source:HGNC Symbol;Acc:HGNC:18041]	no	no	no	no
ENSG00000138757	16433.5	-0.45674	0.0795802	-5.73936	9.50356e-09	6.82091e-08	4	G3BP2	75641849	75724589	G3BP stress granule assembly factor 2 [Source:HGNC Symbol;Acc:HGNC:30291]	no	no	no	no
ENSG00000138758	7242.38	-0.242484	0.0763692	-3.17516	0.00149756	0.00371749	4	SEPTIN11	76949751	77040384	septin 11 [Source:HGNC Symbol;Acc:HGNC:25589]	no	no	no	no
ENSG00000138759	9902.22	0.690268	0.0699687	9.86538	5.881e-23	2.50051e-21	4	FRAS1	78057323	78544269	Fraser extracellular matrix complex subunit 1 [Source:HGNC Symbol;Acc:HGNC:19185]	no	no	no	no
ENSG00000138760	3789.62	-0.0230057	0.0696187	-0.330453	0.741058	0.793083	4	SCARB2	76158737	76234536	scavenger receptor class B member 2 [Source:HGNC Symbol;Acc:HGNC:1665]	no	no	no	no
ENSG00000138764	1024.39	-0.37084	0.124258	-2.98444	0.00284098	0.00657245	4	CCNG2	77157207	77433388	cyclin G2 [Source:HGNC Symbol;Acc:HGNC:1593]	no	no	no	no
ENSG00000138767	1197.74	0.147016	0.104667	1.40461	0.160137	0.223333	4	CNOT6L	77713387	77819615	CCR4-NOT transcription complex subunit 6 like [Source:HGNC Symbol;Acc:HGNC:18042]	no	no	no	no
ENSG00000138768	12833.3	-0.155494	0.0896371	-1.73471	0.0827921	0.126519	4	USO1	75724577	75814286	USO1 vesicle transport factor [Source:HGNC Symbol;Acc:HGNC:30904]	no	no	no	no
ENSG00000138769	91.1239	0.0756556	0.113134	0.668727	0.503669	0.583444	4	CDKL2	75576496	75630716	cyclin dependent kinase like 2 [Source:HGNC Symbol;Acc:HGNC:1782]	no	no	no	no
ENSG00000138771	4410.45	0.208396	0.0580894	3.58751	0.000333852	0.000969151	4	SHROOM3	76435229	76783253	shroom family member 3 [Source:HGNC Symbol;Acc:HGNC:30422]	no	no	no	no
ENSG00000138772	2912.01	-0.155555	0.146545	-1.06148	0.288473	0.367774	4	ANXA3	78551747	78610451	annexin A3 [Source:HGNC Symbol;Acc:HGNC:541]	no	no	no	no
ENSG00000138777	1729.03	-0.272642	0.0792577	-3.43994	0.000581839	0.00158803	4	PPA2	105369077	105474067	inorganic pyrophosphatase 2 [Source:HGNC Symbol;Acc:HGNC:28883]	no	no	no	no
ENSG00000138778	5103.66	0.510083	0.0996421	5.11915	3.06918e-07	1.6644e-06	4	CENPE	103105349	103198445	centromere protein E [Source:HGNC Symbol;Acc:HGNC:1856]	no	no	no	no
ENSG00000138780	1546.97	0.132427	0.067117	1.97307	0.0484874	0.0792234	4	GSTCD	105708778	105847725	glutathione S-transferase C-terminal domain containing [Source:HGNC Symbol;Acc:HGNC:25806]	no	no	no	no
ENSG00000138785	369.465	0.0141142	0.0726189	0.19436	0.845894	0.878994	4	INTS12	105682627	105895986	integrator complex subunit 12 [Source:HGNC Symbol;Acc:HGNC:25067]	no	no	no	no
ENSG00000138794	843.63	-0.454917	0.0872101	-5.21633	1.82506e-07	1.02937e-06	4	CASP6	109688622	109703583	caspase 6 [Source:HGNC Symbol;Acc:HGNC:1507]	no	no	no	no
ENSG00000138796	2859.72	0.165129	0.0658038	2.50941	0.0120932	0.0236876	4	HADH	107989714	108035241	hydroxyacyl-CoA dehydrogenase [Source:HGNC Symbol;Acc:HGNC:4799]	no	no	no	no
ENSG00000138798	272.927	0.167411	0.0801341	2.08914	0.0366952	0.0623138	4	EGF	109912883	110013766	epidermal growth factor [Source:HGNC Symbol;Acc:HGNC:3229]	no	no	no	no
ENSG00000138801	5522.14	0.232009	0.0638319	3.63469	0.000278313	0.000822809	4	PAPSS1	107590276	107720234	3'-phosphoadenosine 5'-phosphosulfate synthase 1 [Source:HGNC Symbol;Acc:HGNC:8603]	no	no	no	no
ENSG00000138802	2329.44	0.0229957	0.0729157	0.315373	0.752478	0.803232	4	SEC24B	109433772	109540896	SEC24 homolog B, COPII coat complex component [Source:HGNC Symbol;Acc:HGNC:10704]	no	no	no	no
ENSG00000138814	2894.35	-0.523696	0.0916447	-5.71442	1.10081e-08	7.81561e-08	4	PPP3CA	101023409	101348278	protein phosphatase 3 catalytic subunit alpha [Source:HGNC Symbol;Acc:HGNC:9314]	no	no	no	no
ENSG00000138821	945.688	-0.0734672	0.11023	-0.666491	0.505097	0.584755	4	SLC39A8	102251080	102431258	solute carrier family 39 member 8 [Source:HGNC Symbol;Acc:HGNC:20862]	no	no	no	no
ENSG00000138829	3227.28	0.706399	0.0817929	8.63643	5.79994e-18	1.52575e-16	5	FBN2	128257909	128659185	fibrillin 2 [Source:HGNC Symbol;Acc:HGNC:3604]	no	no	no	no
ENSG00000138834	2711.4	0.50712	0.0989551	5.12475	2.9794e-07	1.62161e-06	16	MAPK8IP3	1706166	1770351	mitogen-activated protein kinase 8 interacting protein 3 [Source:HGNC Symbol;Acc:HGNC:6884]	no	no	no	no
ENSG00000138835	1122.92	0.329611	0.085363	3.86128	0.000112793	0.000363883	9	RGS3	113444731	113597743	regulator of G protein signaling 3 [Source:HGNC Symbol;Acc:HGNC:9999]	no	no	no	no
ENSG00000138867	2497.15	-0.208704	0.0739061	-2.82391	0.00474419	0.0103241	22	GUCD1	24540423	24555935	guanylyl cyclase domain containing 1 [Source:HGNC Symbol;Acc:HGNC:14237]	no	no	no	no
ENSG00000138942	1181.55	-0.296659	0.0584503	-5.07542	3.86651e-07	2.06749e-06	22	RNF185	31160182	31207019	ring finger protein 185 [Source:HGNC Symbol;Acc:HGNC:26783]	no	no	no	no
ENSG00000138944	600.057	-0.252877	0.0796618	-3.17439	0.00150154	0.00372676	22	SHISAL1	44243665	44312951	shisa like 1 [Source:HGNC Symbol;Acc:HGNC:29335]	no	no	no	no
ENSG00000138964	155.782	-0.147924	0.139777	-1.05829	0.289924	0.369341	22	PARVG	44172956	44219533	parvin gamma [Source:HGNC Symbol;Acc:HGNC:14654]	no	no	no	no
ENSG00000139044	1641.73	0.289581	0.0698864	4.14359	3.41907e-05	0.000122866	12	B4GALNT3	459939	563509	beta-1,4-N-acetyl-galactosaminyltransferase 3 [Source:HGNC Symbol;Acc:HGNC:24137]	no	no	no	no
ENSG00000139083	829.904	-0.264135	0.0611325	-4.3207	1.55535e-05	6.03224e-05	12	ETV6	11649674	11895377	ETS variant transcription factor 6 [Source:HGNC Symbol;Acc:HGNC:3495]	no	no	no	no
ENSG00000139112	3831.15	-0.0733057	0.0595368	-1.23127	0.218223	0.289954	12	GABARAPL1	10212458	10223128	GABA type A receptor associated protein like 1 [Source:HGNC Symbol;Acc:HGNC:4068]	no	no	no	no
ENSG00000139116	2228.68	-0.357019	0.084965	-4.20195	2.6462e-05	9.74168e-05	12	KIF21A	39293228	39443390	kinesin family member 21A [Source:HGNC Symbol;Acc:HGNC:19349]	no	no	no	no
ENSG00000139117	271.919	0.290957	0.120786	2.40886	0.0160025	0.030139	12	CPNE8	38646822	38907430	copine 8 [Source:HGNC Symbol;Acc:HGNC:23498]	no	no	no	no
ENSG00000139131	1364.7	-0.0527575	0.0498287	-1.05878	0.289701	0.369194	12	YARS2	32727490	32755897	tyrosyl-tRNA synthetase 2 [Source:HGNC Symbol;Acc:HGNC:24249]	no	no	no	no
ENSG00000139132	1882.82	-0.190652	0.0762518	-2.5003	0.0124089	0.0242111	12	FGD4	32399558	32646050	FYVE, RhoGEF and PH domain containing 4 [Source:HGNC Symbol;Acc:HGNC:19125]	no	no	no	no
ENSG00000139133	318.208	0.405612	0.113782	3.56481	0.000364123	0.00104644	12	ALG10	34022468	34029694	ALG10 alpha-1,2-glucosyltransferase [Source:HGNC Symbol;Acc:HGNC:23162]	no	no	no	no
ENSG00000139146	18003.7	-0.10854	0.0700687	-1.54905	0.121371	0.175926	12	SINHCAF	31280584	31327058	SIN3-HDAC complex associated factor [Source:HGNC Symbol;Acc:HGNC:30702]	no	no	no	no
ENSG00000139154	2744.93	0.153461	0.0966172	1.58834	0.11221	0.164354	12	AEBP2	19404045	19720801	AE binding protein 2 [Source:HGNC Symbol;Acc:HGNC:24051]	no	no	no	no
ENSG00000139160	65.1066	0.0535662	0.100116	0.53504	0.592622	0.665465	12	ETFBKMT	31647160	31673114	electron transfer flavoprotein subunit beta lysine methyltransferase [Source:HGNC Symbol;Acc:HGNC:28739]	no	no	no	no
ENSG00000139163	3461.45	0.144823	0.11861	1.221	0.222086	0.294405	12	ETNK1	22625075	22690665	ethanolamine kinase 1 [Source:HGNC Symbol;Acc:HGNC:24649]	no	no	no	no
ENSG00000139168	2449.74	-0.0647562	0.07401	-0.874965	0.381593	0.464662	12	ZCRB1	42312086	42326257	zinc finger CCHC-type and RNA binding motif containing 1 [Source:HGNC Symbol;Acc:HGNC:29620]	no	no	no	no
ENSG00000139174	397.025	-0.580967	0.134821	-4.30918	1.63859e-05	6.3222e-05	12	PRICKLE1	42456757	42590355	prickle planar cell polarity protein 1 [Source:HGNC Symbol;Acc:HGNC:17019]	no	no	no	no
ENSG00000139178	477.018	-0.0324409	0.0663522	-0.48892	0.624898	0.69471	12	C1RL	7089587	7109238	complement C1r subcomponent like [Source:HGNC Symbol;Acc:HGNC:21265]	no	no	no	no
ENSG00000139180	249.891	-0.0906571	0.0852762	-1.0631	0.287737	0.367024	12	NDUFA9	4649095	4694317	NADH:ubiquinone oxidoreductase subunit A9 [Source:HGNC Symbol;Acc:HGNC:7693]	no	no	no	no
ENSG00000139182	1450.95	0.0658952	0.0604443	1.09018	0.275634	0.353611	12	CLSTN3	7129698	7158945	calsyntenin 3 [Source:HGNC Symbol;Acc:HGNC:18371]	no	no	no	no
ENSG00000139187	90.5867	-0.664217	0.0998252	-6.6538	2.85624e-11	3.06006e-10	12	KLRG1	8950044	9010760	killer cell lectin like receptor G1 [Source:HGNC Symbol;Acc:HGNC:6380]	no	no	no	no
ENSG00000139190	656.364	0.0797782	0.0770195	1.03582	0.300287	0.380528	12	VAMP1	6462237	6470677	vesicle associated membrane protein 1 [Source:HGNC Symbol;Acc:HGNC:12642]	no	no	no	no
ENSG00000139192	76.5761	0.896871	0.094753	9.46536	2.92558e-21	1.09153e-19	12	TAPBPL	6451690	6466517	TAP binding protein like [Source:HGNC Symbol;Acc:HGNC:30683]	no	no	no	no
ENSG00000139197	2263.37	-0.119155	0.0631139	-1.88794	0.0590343	0.0941873	12	PEX5	7188685	7218574	peroxisomal biogenesis factor 5 [Source:HGNC Symbol;Acc:HGNC:9719]	no	no	no	no
ENSG00000139200	502.518	-0.102184	0.0901764	-1.13315	0.25715	0.333482	12	PIANP	6693791	6700815	PILR alpha associated neural protein [Source:HGNC Symbol;Acc:HGNC:25338]	no	no	no	no
ENSG00000139209	1286.48	0.480272	0.0955978	5.02388	5.06371e-07	2.64789e-06	12	SLC38A4	46764761	46832408	solute carrier family 38 member 4 [Source:HGNC Symbol;Acc:HGNC:14679]	no	no	no	no
ENSG00000139211	195.026	-0.65276	0.10596	-6.16046	7.25319e-10	6.23181e-09	12	AMIGO2	47075707	47079959	adhesion molecule with Ig like domain 2 [Source:HGNC Symbol;Acc:HGNC:24073]	no	no	no	no
ENSG00000139218	5656.48	0.0717829	0.0689331	1.04134	0.297717	0.37772	12	SCAF11	45919131	45992120	SR-related CTD associated factor 11 [Source:HGNC Symbol;Acc:HGNC:10784]	no	no	no	no
ENSG00000139219	1233.27	0.682483	0.117817	5.79272	6.92574e-09	5.0841e-08	12	COL2A1	47972967	48004554	collagen type II alpha 1 chain [Source:HGNC Symbol;Acc:HGNC:2200]	no	no	no	no
ENSG00000139233	613.07	-0.0943322	0.0973834	-0.968669	0.332711	0.414376	12	LLPH	66116555	66130750	LLP homolog, long-term synaptic facilitation factor [Source:HGNC Symbol;Acc:HGNC:28229]	no	no	no	no
ENSG00000139239	141.25	-0.502577	0.105306	-4.77252	1.81932e-06	8.53764e-06	12	RPL14P1	62965325	62965969	ribosomal protein L14 pseudogene 1 [Source:HGNC Symbol;Acc:HGNC:31384]	no	no	no	no
ENSG00000139263	533.692	-0.284686	0.0540529	-5.2668	1.38823e-07	8.00228e-07	12	LRIG3	58872149	58920504	leucine rich repeats and immunoglobulin like domains 3 [Source:HGNC Symbol;Acc:HGNC:30991]	no	no	no	no
ENSG00000139266	212.735	-0.110756	0.0641451	-1.72666	0.0842295	0.128414	12	MARCHF9	57755103	57760411	membrane associated ring-CH-type finger 9 [Source:HGNC Symbol;Acc:HGNC:25139]	no	no	no	no
ENSG00000139269	438.099	0.236362	0.166596	1.41877	0.155965	0.218269	12	INHBE	57452323	57459280	inhibin subunit beta E [Source:HGNC Symbol;Acc:HGNC:24029]	no	no	no	no
ENSG00000139289	4655.71	0.0828533	0.149095	0.555708	0.578411	0.652077	12	PHLDA1	76025447	76031776	pleckstrin homology like domain family A member 1 [Source:HGNC Symbol;Acc:HGNC:8933]	no	no	no	no
ENSG00000139291	263.139	-0.067175	0.0942418	-0.712795	0.475973	0.556738	12	TMEM19	71686082	71705047	transmembrane protein 19 [Source:HGNC Symbol;Acc:HGNC:25605]	no	no	no	no
ENSG00000139318	17207.5	0.0177454	0.0863385	0.205533	0.837156	0.871687	12	DUSP6	89347235	89352501	dual specificity phosphatase 6 [Source:HGNC Symbol;Acc:HGNC:3072]	no	no	no	no
ENSG00000139323	1187.86	0.10608	0.096884	1.09491	0.273555	0.351518	12	POC1B	89419718	89526047	POC1 centriolar protein B [Source:HGNC Symbol;Acc:HGNC:30836]	no	no	no	no
ENSG00000139324	2199.84	-0.106714	0.111411	-0.957845	0.338141	0.42015	12	TMTC3	88142296	88199887	transmembrane O-mannosyltransferase targeting cadherins 3 [Source:HGNC Symbol;Acc:HGNC:26899]	no	no	no	no
ENSG00000139343	5435.27	-0.147995	0.072274	-2.0477	0.0405893	0.0680776	12	SNRPF	95858952	95903828	small nuclear ribonucleoprotein polypeptide F [Source:HGNC Symbol;Acc:HGNC:11162]	no	no	no	no
ENSG00000139350	2024.11	0.0963444	0.0771474	1.24884	0.211725	0.282523	12	NEDD1	96907224	96953780	NEDD1 gamma-tubulin ring complex targeting factor [Source:HGNC Symbol;Acc:HGNC:7723]	no	no	no	no
ENSG00000139354	825.142	0.503796	0.0758682	6.64041	3.12821e-11	3.33091e-10	12	GAS2L3	100573683	100628288	growth arrest specific 2 like 3 [Source:HGNC Symbol;Acc:HGNC:27475]	no	no	no	no
ENSG00000139364	6491.17	-0.0470415	0.0655132	-0.718046	0.472729	0.553985	12	TMEM132B	125186386	125662377	transmembrane protein 132B [Source:HGNC Symbol;Acc:HGNC:29397]	no	no	no	no
ENSG00000139370	978.372	-0.228504	0.107345	-2.1287	0.0332793	0.0571795	12	SLC15A4	128793194	128823958	solute carrier family 15 member 4 [Source:HGNC Symbol;Acc:HGNC:23090]	no	no	no	no
ENSG00000139372	2980.4	-0.536743	0.104711	-5.12594	2.96063e-07	1.61257e-06	12	TDG	103965822	103988874	thymine DNA glycosylase [Source:HGNC Symbol;Acc:HGNC:11700]	no	no	no	no
ENSG00000139405	967.93	-0.0941621	0.0688031	-1.36857	0.171132	0.236129	12	RITA1	113185526	113192368	RBPJ interacting and tubulin associated 1 [Source:HGNC Symbol;Acc:HGNC:25925]	no	no	no	no
ENSG00000139428	889.761	-0.0631282	0.0723651	-0.872356	0.383014	0.46616	12	MMAB	109553715	109573580	metabolism of cobalamin associated B [Source:HGNC Symbol;Acc:HGNC:19331]	no	no	no	no
ENSG00000139433	2317.63	0.27166	0.0925006	2.93684	0.00331571	0.00752488	12	GLTP	109850945	109880541	glycolipid transfer protein [Source:HGNC Symbol;Acc:HGNC:24867]	no	no	no	no
ENSG00000139436	508.833	-0.0808432	0.0601669	-1.34365	0.179062	0.245453	12	GIT2	109929804	109996389	GIT ArfGAP 2 [Source:HGNC Symbol;Acc:HGNC:4273]	no	no	no	no
ENSG00000139437	987.451	0.424068	0.0821942	5.15934	2.47817e-07	1.36473e-06	12	TCHP	109900264	109983841	trichoplein keratin filament binding [Source:HGNC Symbol;Acc:HGNC:28135]	no	no	no	no
ENSG00000139496	4798.16	-0.0313116	0.054427	-0.575295	0.565092	0.640254	13	NUP58	25301524	25365390	nucleoporin 58 [Source:HGNC Symbol;Acc:HGNC:20261]	no	no	no	no
ENSG00000139505	837.431	-0.122683	0.0935755	-1.31106	0.189839	0.257818	13	MTMR6	25246222	25287510	myotubularin related protein 6 [Source:HGNC Symbol;Acc:HGNC:7453]	no	no	no	no
ENSG00000139514	7418.2	0.0170796	0.0747959	0.228349	0.819375	0.857648	13	SLC7A1	29509414	29595688	solute carrier family 7 member 1 [Source:HGNC Symbol;Acc:HGNC:11057]	no	no	no	no
ENSG00000139517	1122.04	-0.321023	0.0617176	-5.20148	1.97705e-07	1.10756e-06	13	LNX2	27545913	27620529	ligand of numb-protein X 2 [Source:HGNC Symbol;Acc:HGNC:20421]	no	no	no	no
ENSG00000139531	669.787	-0.61622	0.0966723	-6.37432	1.83779e-10	1.74251e-09	12	SUOX	55997180	56006641	sulfite oxidase [Source:HGNC Symbol;Acc:HGNC:11460]	no	no	no	no
ENSG00000139537	66.2203	0.392553	0.173771	2.25903	0.0238818	0.042838	12	CCDC65	48904110	48931840	coiled-coil domain containing 65 [Source:HGNC Symbol;Acc:HGNC:29937]	no	no	no	no
ENSG00000139546	1397.54	-0.213222	0.0652609	-3.26723	0.00108606	0.00278111	12	TARBP2	53500921	53506431	TARBP2 subunit of RISC loading complex [Source:HGNC Symbol;Acc:HGNC:11569]	no	no	no	no
ENSG00000139547	91.0821	1.51617	0.112928	13.426	4.25771e-41	7.65568e-39	12	RDH16	56951431	56959374	retinol dehydrogenase 16 [Source:HGNC Symbol;Acc:HGNC:29674]	no	no	no	no
ENSG00000139579	1699.36	-0.119162	0.0675559	-1.7639	0.0777481	0.119694	12	NABP2	56222015	56229854	nucleic acid binding protein 2 [Source:HGNC Symbol;Acc:HGNC:28412]	no	no	no	no
ENSG00000139597	190.97	0.346102	0.130566	2.65077	0.00803076	0.0164112	13	N4BP2L1	32400723	32428311	NEDD4 binding protein 2 like 1 [Source:HGNC Symbol;Acc:HGNC:25037]	no	no	no	no
ENSG00000139613	5497.06	-0.0167929	0.0774669	-0.216776	0.828383	0.864531	12	SMARCC2	56162359	56189567	SWI/SNF related, matrix associated, actin dependent regulator of chromatin subfamily c member 2 [Source:HGNC Symbol;Acc:HGNC:11105]	no	no	no	no
ENSG00000139618	1248.28	0.139561	0.131645	1.06013	0.289084	0.368523	13	BRCA2	32315086	32400268	BRCA2 DNA repair associated [Source:HGNC Symbol;Acc:HGNC:1101]	no	no	no	no
ENSG00000139620	1130.78	-0.326981	0.062691	-5.21576	1.83063e-07	1.03213e-06	12	KANSL2	48653211	48682238	KAT8 regulatory NSL complex subunit 2 [Source:HGNC Symbol;Acc:HGNC:26024]	no	no	no	no
ENSG00000139624	1428.42	-0.334335	0.0476531	-7.01603	2.28264e-12	2.89186e-11	12	CERS5	50129289	50167533	ceramide synthase 5 [Source:HGNC Symbol;Acc:HGNC:23749]	no	no	no	no
ENSG00000139625	976.425	0.365803	0.0725178	5.04432	4.55143e-07	2.39597e-06	12	MAP3K12	53479669	53500063	mitogen-activated protein kinase kinase kinase 12 [Source:HGNC Symbol;Acc:HGNC:6851]	no	no	no	no
ENSG00000139629	536.076	-0.217237	0.0768289	-2.82754	0.00469072	0.0102166	12	GALNT6	51351247	51392867	polypeptide N-acetylgalactosaminyltransferase 6 [Source:HGNC Symbol;Acc:HGNC:4128]	no	no	no	no
ENSG00000139631	314.552	0.540104	0.0875794	6.16702	6.95878e-10	6.00785e-09	12	CSAD	53157663	53180925	cysteine sulfinic acid decarboxylase [Source:HGNC Symbol;Acc:HGNC:18966]	no	no	no	no
ENSG00000139636	1870.34	0.274674	0.0827266	3.32027	0.000899312	0.00234885	12	LMBR1L	49097136	49110900	limb development membrane protein 1 like [Source:HGNC Symbol;Acc:HGNC:18268]	no	no	no	no
ENSG00000139637	1248.61	-0.249362	0.0754128	-3.30662	0.000944275	0.00245212	12	MYG1	53299695	53307177	MYG1 exonuclease [Source:HGNC Symbol;Acc:HGNC:17590]	no	no	no	no
ENSG00000139641	6639.84	-0.217329	0.0527239	-4.12202	3.75562e-05	0.000133513	12	ESYT1	56118250	56144674	extended synaptotagmin 1 [Source:HGNC Symbol;Acc:HGNC:29534]	no	no	no	no
ENSG00000139644	22527	-0.212621	0.0542717	-3.91771	8.93927e-05	0.000294721	12	TMBIM6	49707725	49764934	transmembrane BAX inhibitor motif containing 6 [Source:HGNC Symbol;Acc:HGNC:11723]	no	no	no	no
ENSG00000139645	4195.59	0.303189	0.0635327	4.77217	1.82252e-06	8.54519e-06	12	ANKRD52	56237807	56258384	ankyrin repeat domain 52 [Source:HGNC Symbol;Acc:HGNC:26614]	no	no	no	no
ENSG00000139651	2056.98	-0.349326	0.0648756	-5.38455	7.26245e-08	4.43836e-07	12	ZNF740	53180704	53195142	zinc finger protein 740 [Source:HGNC Symbol;Acc:HGNC:27465]	no	no	no	no
ENSG00000139668	2802.9	0.0812157	0.0401544	2.02258	0.043116	0.0716791	13	WDFY2	51584455	51767709	WD repeat and FYVE domain containing 2 [Source:HGNC Symbol;Acc:HGNC:20482]	no	no	no	no
ENSG00000139675	198.233	-0.128496	0.0764795	-1.68014	0.0929308	0.139652	13	HNRNPA1L2	52642431	52643773	heterogeneous nuclear ribonucleoprotein A1 like 2 [Source:HGNC Symbol;Acc:HGNC:27067]	no	no	no	no
ENSG00000139679	163.011	-0.260405	0.146649	-1.7757	0.0757824	0.117066	13	LPAR6	48389567	48444704	lysophosphatidic acid receptor 6 [Source:HGNC Symbol;Acc:HGNC:15520]	no	no	no	no
ENSG00000139684	2887.72	-0.0456759	0.0680899	-0.670818	0.502336	0.582191	13	ESD	46771256	46797420	esterase D [Source:HGNC Symbol;Acc:HGNC:3465]	no	no	no	no
ENSG00000139687	982.959	-0.671955	0.159841	-4.20389	2.62365e-05	9.67753e-05	13	RB1	48303744	48599436	RB transcriptional corepressor 1 [Source:HGNC Symbol;Acc:HGNC:9884]	no	no	no	no
ENSG00000139697	3751.73	0.143014	0.0659262	2.16931	0.030059	0.0524005	12	SBNO1	123289109	123364847	strawberry notch homolog 1 [Source:HGNC Symbol;Acc:HGNC:22973]	no	no	no	no
ENSG00000139714	50.3817	0.240109	0.108836	2.20615	0.0273736	0.0483517	12	MORN3	121648742	121672631	MORN repeat containing 3 [Source:HGNC Symbol;Acc:HGNC:29807]	no	no	no	no
ENSG00000139718	1114.61	-0.0112041	0.0881348	-0.127124	0.898842	0.920618	12	SETD1B	121804009	121832656	SET domain containing 1B, histone lysine methyltransferase [Source:HGNC Symbol;Acc:HGNC:29187]	no	no	no	no
ENSG00000139719	653.165	-0.545226	0.0838833	-6.49981	8.0419e-11	8.02792e-10	12	VPS33A	122229564	122266494	VPS33A core subunit of CORVET and HOPS complexes [Source:HGNC Symbol;Acc:HGNC:18179]	no	no	no	no
ENSG00000139722	296.675	-0.151525	0.0814789	-1.85969	0.0629298	0.0994983	12	VPS37B	122865330	122896127	VPS37B subunit of ESCRT-I [Source:HGNC Symbol;Acc:HGNC:25754]	no	no	no	no
ENSG00000139725	138.894	0.203886	0.0915908	2.22605	0.0260105	0.0462285	12	RHOF	121777754	121803403	ras homolog family member F, filopodia associated [Source:HGNC Symbol;Acc:HGNC:15703]	no	no	no	no
ENSG00000139726	5226.54	-0.413531	0.0852173	-4.85266	1.21814e-06	5.90404e-06	12	DENR	122752824	122771064	density regulated re-initiation and release factor [Source:HGNC Symbol;Acc:HGNC:2769]	no	no	no	no
ENSG00000139734	1903.77	-0.211524	0.056086	-3.77143	0.000162316	0.000504669	13	DIAPH3	59665583	60163928	diaphanous related formin 3 [Source:HGNC Symbol;Acc:HGNC:15480]	no	no	no	no
ENSG00000139737	937.909	-0.414502	0.0483701	-8.56939	1.04037e-17	2.59206e-16	13	SLAIN1	77697687	77764242	SLAIN motif family member 1 [Source:HGNC Symbol;Acc:HGNC:26387]	no	no	no	no
ENSG00000139746	6939.59	0.272813	0.057092	4.77848	1.76628e-06	8.31544e-06	13	RBM26	79311824	79406477	RNA binding motif protein 26 [Source:HGNC Symbol;Acc:HGNC:20327]	no	no	no	no
ENSG00000139767	170.709	-0.019353	0.18624	-0.103915	0.917237	0.935158	12	SRRM4	118981541	119163051	serine/arginine repetitive matrix 4 [Source:HGNC Symbol;Acc:HGNC:29389]	no	no	no	no
ENSG00000139793	195.027	0.677345	0.151976	4.45693	8.3141e-06	3.42194e-05	13	MBNL2	97221434	97394120	muscleblind like splicing regulator 2 [Source:HGNC Symbol;Acc:HGNC:16746]	no	no	no	no
ENSG00000139800	3432.12	-0.146161	0.0780647	-1.87231	0.0611636	0.097107	13	ZIC5	99962964	99971767	Zic family member 5 [Source:HGNC Symbol;Acc:HGNC:20322]	no	no	no	no
ENSG00000139826	733.489	-0.0853206	0.138937	-0.614095	0.539152	0.61667	13	ABHD13	108218392	108234243	abhydrolase domain containing 13 [Source:HGNC Symbol;Acc:HGNC:20293]	no	no	no	no
ENSG00000139832	897.689	-0.410837	0.133511	-3.07717	0.00208979	0.00500852	13	RAB20	110523066	110561722	RAB20, member RAS oncogene family [Source:HGNC Symbol;Acc:HGNC:18260]	no	no	no	no
ENSG00000139835	1383.24	0.100771	0.0530588	1.89924	0.057533	0.0920676	13	GRTP1	113324163	113364148	growth hormone regulated TBC protein 1 [Source:HGNC Symbol;Acc:HGNC:20310]	no	no	no	no
ENSG00000139842	6226.61	-0.232947	0.0596823	-3.90311	9.49641e-05	0.000311619	13	CUL4A	113208193	113267108	cullin 4A [Source:HGNC Symbol;Acc:HGNC:2554]	no	no	no	no
ENSG00000139874	125.833	0.0684506	0.193169	0.354357	0.723071	0.777963	14	SSTR1	38207904	38213067	somatostatin receptor 1 [Source:HGNC Symbol;Acc:HGNC:11330]	no	no	no	no
ENSG00000139880	1106.31	-0.165032	0.0577967	-2.85539	0.0042984	0.00946775	14	CDH24	23047062	23057538	cadherin 24 [Source:HGNC Symbol;Acc:HGNC:14265]	no	no	no	no
ENSG00000139890	92.9459	0.0419002	0.0972261	0.430956	0.6665	0.729455	14	REM2	22883222	22887678	RRAD and GEM like GTPase 2 [Source:HGNC Symbol;Acc:HGNC:20248]	no	no	no	no
ENSG00000139908	102.543	1.95548	0.532609	3.6715	0.000241127	0.000723041	14	TSSK4	24205696	24208362	testis specific serine kinase 4 [Source:HGNC Symbol;Acc:HGNC:19825]	no	no	no	no
ENSG00000139910	489.265	0.250577	0.0756699	3.31145	0.000928132	0.00241525	14	NOVA1	26443090	26598033	NOVA alternative splicing regulator 1 [Source:HGNC Symbol;Acc:HGNC:7886]	no	no	no	no
ENSG00000139921	3670.67	-0.334614	0.0833829	-4.01298	5.99558e-05	0.000204568	14	TMX1	51240162	51257655	thioredoxin related transmembrane protein 1 [Source:HGNC Symbol;Acc:HGNC:15487]	no	no	no	no
ENSG00000139926	1066.29	0.168037	0.0649538	2.58703	0.00968081	0.0194267	14	FRMD6	51489100	51730727	FERM domain containing 6 [Source:HGNC Symbol;Acc:HGNC:19839]	no	no	no	no
ENSG00000139946	1009.12	-0.0900548	0.0708561	-1.27095	0.203745	0.273639	14	PELI2	56117814	56301524	pellino E3 ubiquitin protein ligase family member 2 [Source:HGNC Symbol;Acc:HGNC:8828]	no	no	no	no
ENSG00000139970	102.386	0.100862	0.0988575	1.02028	0.307597	0.388144	14	RTN1	59595976	59870776	reticulon 1 [Source:HGNC Symbol;Acc:HGNC:10467]	no	no	no	no
ENSG00000139971	815.497	0.346308	0.0645445	5.36542	8.0759e-08	4.88944e-07	14	ARMH4	57999735	58298139	armadillo like helical domain containing 4 [Source:HGNC Symbol;Acc:HGNC:19846]	no	no	no	no
ENSG00000139973	231.615	0.464513	0.119072	3.90111	9.57539e-05	0.00031359	14	SYT16	61811974	62112550	synaptotagmin 16 [Source:HGNC Symbol;Acc:HGNC:23142]	no	no	no	no
ENSG00000139974	184.342	-0.143776	0.12515	-1.14883	0.250626	0.32624	14	SLC38A6	60981114	61114316	solute carrier family 38 member 6 [Source:HGNC Symbol;Acc:HGNC:19863]	no	no	no	no
ENSG00000139977	1694.29	-0.118519	0.120719	-0.981779	0.326209	0.407672	14	NAA30	57390544	57415906	N-alpha-acetyltransferase 30, NatC catalytic subunit [Source:HGNC Symbol;Acc:HGNC:19844]	no	no	no	no
ENSG00000139988	59.3544	-0.484788	0.11447	-4.23507	2.28481e-05	8.54386e-05	14	RDH12	67701886	67734451	retinol dehydrogenase 12 [Source:HGNC Symbol;Acc:HGNC:19977]	no	no	no	no
ENSG00000139990	1907.2	-0.335377	0.0788439	-4.25368	2.10286e-05	7.93451e-05	14	DCAF5	69050881	69153150	DDB1 and CUL4 associated factor 5 [Source:HGNC Symbol;Acc:HGNC:20224]	no	no	no	no
ENSG00000139998	2184.72	-0.626431	0.0876415	-7.14765	8.82748e-13	1.189e-11	14	RAB15	64945814	64973226	RAB15, member RAS oncogene family [Source:HGNC Symbol;Acc:HGNC:20150]	no	no	no	no
ENSG00000140006	1333.32	-0.169095	0.0761676	-2.22004	0.0264163	0.0468772	14	WDR89	63597039	63641871	WD repeat domain 89 [Source:HGNC Symbol;Acc:HGNC:20489]	no	no	no	no
ENSG00000140015	17.2911	-0.904121	0.353389	-2.55843	0.0105146	0.0208865	14	KCNH5	62699464	63102037	potassium voltage-gated channel subfamily H member 5 [Source:HGNC Symbol;Acc:HGNC:6254]	no	no	no	no
ENSG00000140022	709.464	-0.462017	0.0727474	-6.35097	2.13955e-10	2.00192e-09	14	STON2	81260652	81436465	stonin 2 [Source:HGNC Symbol;Acc:HGNC:30652]	no	no	no	no
ENSG00000140025	375.842	-0.47005	0.0559112	-8.40708	4.2035e-17	9.711e-16	14	EFCAB11	89794669	89954777	EF-hand calcium binding domain 11 [Source:HGNC Symbol;Acc:HGNC:20357]	no	no	no	no
ENSG00000140043	249.933	0.378466	0.103239	3.6659	0.000246467	0.00073772	14	PTGR2	73851831	73885726	prostaglandin reductase 2 [Source:HGNC Symbol;Acc:HGNC:20149]	no	no	no	no
ENSG00000140044	799.198	0.0623302	0.122106	0.510458	0.609731	0.681211	14	JDP2	75427716	75474111	Jun dimerization protein 2 [Source:HGNC Symbol;Acc:HGNC:17546]	no	no	no	no
ENSG00000140057	318.304	0.0588785	0.0764964	0.76969	0.441484	0.523453	14	AK7	96392128	96489427	adenylate kinase 7 [Source:HGNC Symbol;Acc:HGNC:20091]	no	no	no	no
ENSG00000140090	57.6489	1.16233	0.112077	10.3708	3.36616e-25	1.73829e-23	14	SLC24A4	92322581	92501481	solute carrier family 24 member 4 [Source:HGNC Symbol;Acc:HGNC:10978]	no	no	no	no
ENSG00000140092	159.19	0.0869642	0.102036	0.852292	0.394052	0.47703	14	FBLN5	91869411	91947987	fibulin 5 [Source:HGNC Symbol;Acc:HGNC:3602]	no	no	no	no
ENSG00000140093	87.8097	2.80363	0.47967	5.84491	5.06832e-09	3.79717e-08	14	SERPINA10	94280460	94293268	serpin family A member 10 [Source:HGNC Symbol;Acc:HGNC:15996]	no	no	no	no
ENSG00000140104	178.862	-0.284922	0.0990737	-2.87586	0.00402928	0.00894437	14	CLBA1	104985775	105010482	clathrin binding box of aftiphilin containing 1 [Source:HGNC Symbol;Acc:HGNC:20126]	no	no	no	no
ENSG00000140105	4615.45	-0.451179	0.0665349	-6.78108	1.19284e-11	1.361e-10	14	WARS1	100333790	100376805	tryptophanyl-tRNA synthetase 1 [Source:HGNC Symbol;Acc:HGNC:12729]	no	no	no	no
ENSG00000140153	820.352	-0.301898	0.0672903	-4.4865	7.24042e-06	3.01748e-05	14	WDR20	102139503	102224847	WD repeat domain 20 [Source:HGNC Symbol;Acc:HGNC:19667]	no	no	no	no
ENSG00000140157	1689.71	-0.253592	0.0777205	-3.26287	0.00110291	0.00281943	15	NIPA2	22838644	22869362	NIPA magnesium transporter 2 [Source:HGNC Symbol;Acc:HGNC:17044]	no	no	no	no
ENSG00000140199	983.799	-0.00838986	0.0574274	-0.146095	0.883846	0.908001	15	SLC12A6	34229784	34338060	solute carrier family 12 member 6 [Source:HGNC Symbol;Acc:HGNC:10914]	no	no	no	no
ENSG00000140259	2323.03	-0.413669	0.067345	-6.14254	8.12144e-10	6.92201e-09	15	MFAP1	43804492	43824690	microfibril associated protein 1 [Source:HGNC Symbol;Acc:HGNC:7032]	no	no	no	no
ENSG00000140262	5234.25	-0.163499	0.0633774	-2.57977	0.00988675	0.0197974	15	TCF12	56918623	57299281	transcription factor 12 [Source:HGNC Symbol;Acc:HGNC:11623]	no	no	no	no
ENSG00000140263	3152.92	0.0350431	0.0626568	0.559287	0.575966	0.650353	15	SORD	45023147	45077185	sorbitol dehydrogenase [Source:HGNC Symbol;Acc:HGNC:11184]	no	no	no	no
ENSG00000140264	5218.08	-0.095912	0.0758137	-1.2651	0.205835	0.275975	15	SERF2	43777087	43804427	small EDRK-rich factor 2 [Source:HGNC Symbol;Acc:HGNC:10757]	no	no	no	no
ENSG00000140265	2061.44	-0.0875597	0.0427324	-2.04902	0.0404597	0.0678984	15	ZSCAN29	43358172	43371043	zinc finger and SCAN domain containing 29 [Source:HGNC Symbol;Acc:HGNC:26673]	no	no	no	no
ENSG00000140284	259.652	-0.758024	0.0997737	-7.59743	3.02062e-14	4.97569e-13	15	SLC27A2	50182196	50236385	solute carrier family 27 member 2 [Source:HGNC Symbol;Acc:HGNC:10996]	no	no	no	no
ENSG00000140299	2298.07	-0.0280599	0.0935061	-0.300086	0.764112	0.813265	15	BNIP2	59659146	59689339	BCL2 interacting protein 2 [Source:HGNC Symbol;Acc:HGNC:1083]	no	no	no	no
ENSG00000140307	1658.92	-0.176996	0.0831235	-2.12932	0.033228	0.057111	15	GTF2A2	59638062	59657541	general transcription factor IIA subunit 2 [Source:HGNC Symbol;Acc:HGNC:4647]	no	no	no	no
ENSG00000140319	8769.33	-0.25513	0.0822373	-3.10236	0.00191983	0.00463842	15	SRP14	40035690	40039181	signal recognition particle 14 [Source:HGNC Symbol;Acc:HGNC:11299]	no	no	no	no
ENSG00000140320	1991.58	-0.20971	0.0759036	-2.76285	0.00572996	0.0121901	15	BAHD1	40439721	40468236	bromo adjacent homology domain containing 1 [Source:HGNC Symbol;Acc:HGNC:29153]	no	no	no	no
ENSG00000140323	157.841	0.153064	0.0947048	1.61623	0.106045	0.156494	15	DISP2	40358219	40378621	dispatched RND transporter family member 2 [Source:HGNC Symbol;Acc:HGNC:19712]	no	no	no	no
ENSG00000140326	746.083	0.193137	0.0741515	2.60463	0.00919731	0.0185663	15	CDAN1	42723544	42737128	codanin 1 [Source:HGNC Symbol;Acc:HGNC:1713]	no	no	no	no
ENSG00000140332	2391.01	0.181104	0.0607772	2.9798	0.00288441	0.00665743	15	TLE3	70047790	70098176	TLE family member 3, transcriptional corepressor [Source:HGNC Symbol;Acc:HGNC:11839]	no	no	no	no
ENSG00000140350	14403.8	-0.31764	0.0582474	-5.45328	4.94482e-08	3.11772e-07	15	ANP32A	68778535	68820897	acidic nuclear phosphoprotein 32 family member A [Source:HGNC Symbol;Acc:HGNC:13233]	no	no	no	no
ENSG00000140365	1624.09	-0.218175	0.0793452	-2.7497	0.00596501	0.0126183	15	COMMD4	75336020	75343224	COMM domain containing 4 [Source:HGNC Symbol;Acc:HGNC:26027]	no	no	no	no
ENSG00000140367	1549.6	-0.147219	0.0926673	-1.58869	0.112131	0.164272	15	UBE2Q2	75843307	75901078	ubiquitin conjugating enzyme E2 Q2 [Source:HGNC Symbol;Acc:HGNC:19248]	no	no	no	no
ENSG00000140368	68.7602	0.286563	0.123643	2.31767	0.0204675	0.0374059	15	PSTPIP1	76993359	77037475	proline-serine-threonine phosphatase interacting protein 1 [Source:HGNC Symbol;Acc:HGNC:9580]	no	no	no	no
ENSG00000140374	2557.64	-0.0418559	0.0512259	-0.817085	0.41388	0.497082	15	ETFA	76188555	76311730	electron transfer flavoprotein subunit alpha [Source:HGNC Symbol;Acc:HGNC:3481]	no	no	no	no
ENSG00000140382	3797.8	-0.145698	0.0591191	-2.46449	0.013721	0.0263644	15	HMG20A	77420412	77485607	high mobility group 20A [Source:HGNC Symbol;Acc:HGNC:5001]	no	no	no	no
ENSG00000140386	710.969	0.225781	0.0895532	2.5212	0.0116956	0.0229726	15	SCAPER	76347904	76905444	S-phase cyclin A associated protein in the ER [Source:HGNC Symbol;Acc:HGNC:13081]	no	no	no	no
ENSG00000140391	4302.9	-0.352789	0.0614265	-5.74326	9.28687e-09	6.6826e-08	15	TSPAN3	77041404	77083984	tetraspanin 3 [Source:HGNC Symbol;Acc:HGNC:17752]	no	no	no	no
ENSG00000140395	1745.95	-0.25699	0.0582846	-4.40923	1.03741e-05	4.17424e-05	15	SKIC8	78277835	78299703	SKI8 subunit of superkiller complex [Source:HGNC Symbol;Acc:HGNC:30300]	no	no	no	no
ENSG00000140396	2129.67	-0.417421	0.0709708	-5.88159	4.06345e-09	3.09599e-08	8	NCOA2	70109782	70403808	nuclear receptor coactivator 2 [Source:HGNC Symbol;Acc:HGNC:7669]	no	no	no	no
ENSG00000140398	397.16	0.620693	0.107096	5.79565	6.80554e-09	5.00324e-08	15	NEIL1	75346955	75357115	nei like DNA glycosylase 1 [Source:HGNC Symbol;Acc:HGNC:18448]	no	no	no	no
ENSG00000140400	3073.24	0.449871	0.100133	4.49275	7.03087e-06	2.93918e-05	15	MAN2C1	75355207	75368612	mannosidase alpha class 2C member 1 [Source:HGNC Symbol;Acc:HGNC:6827]	no	no	no	no
ENSG00000140403	492.868	-0.233871	0.058894	-3.97104	7.15582e-05	0.000240418	15	DNAJA4	78264086	78282196	DnaJ heat shock protein family (Hsp40) member A4 [Source:HGNC Symbol;Acc:HGNC:14885]	no	no	no	no
ENSG00000140406	987.556	-0.147382	0.0790577	-1.86423	0.062289	0.0986628	15	TLNRD1	81000923	81005788	talin rod domain containing 1 [Source:HGNC Symbol;Acc:HGNC:13519]	no	no	no	no
ENSG00000140416	21799.1	0.307372	0.079238	3.8791	0.000104842	0.000340366	15	TPM1	63042632	63071915	tropomyosin 1 [Source:HGNC Symbol;Acc:HGNC:12010]	no	no	no	no
ENSG00000140443	7970.35	0.38462	0.0557013	6.90504	5.01885e-12	6.03556e-11	15	IGF1R	98648539	98964530	insulin like growth factor 1 receptor [Source:HGNC Symbol;Acc:HGNC:5465]	no	no	no	no
ENSG00000140450	411.902	0.109822	0.118473	0.926983	0.353935	0.436431	15	ARRDC4	97960703	97973833	arrestin domain containing 4 [Source:HGNC Symbol;Acc:HGNC:28087]	no	no	no	no
ENSG00000140451	7539.18	0.423596	0.0931796	4.54602	5.4671e-06	2.33451e-05	15	PIF1	64815632	64825668	PIF1 5'-to-3' DNA helicase [Source:HGNC Symbol;Acc:HGNC:26220]	no	no	no	no
ENSG00000140455	652.257	0.524529	0.117709	4.45617	8.34377e-06	3.43226e-05	15	USP3	63504511	63594640	ubiquitin specific peptidase 3 [Source:HGNC Symbol;Acc:HGNC:12626]	no	no	no	no
ENSG00000140459	142.928	-0.0255239	0.0818572	-0.31181	0.755185	0.805487	15	CYP11A1	74337759	74367646	cytochrome P450 family 11 subfamily A member 1 [Source:HGNC Symbol;Acc:HGNC:2590]	no	no	no	no
ENSG00000140463	1563.85	-0.381893	0.0578154	-6.60539	3.96469e-11	4.16977e-10	15	BBS4	72686179	72738475	Bardet-Biedl syndrome 4 [Source:HGNC Symbol;Acc:HGNC:969]	no	no	no	no
ENSG00000140464	1593.15	0.27504	0.0742921	3.70214	0.000213788	0.000647964	15	PML	73994673	74047827	PML nuclear body scaffold [Source:HGNC Symbol;Acc:HGNC:9113]	no	no	no	no
ENSG00000140470	91.0273	-0.805384	0.0990398	-8.13192	4.22534e-16	8.86905e-15	15	ADAMTS17	99971437	100342005	ADAM metallopeptidase with thrombospondin type 1 motif 17 [Source:HGNC Symbol;Acc:HGNC:17109]	no	no	no	no
ENSG00000140471	402.246	-0.0436279	0.0998326	-0.437011	0.662104	0.726081	15	LINS1	100559369	100603230	lines homolog 1 [Source:HGNC Symbol;Acc:HGNC:30922]	no	no	no	no
ENSG00000140474	1385.77	-0.174449	0.0622496	-2.80241	0.00507223	0.0109644	15	ULK3	74836118	74843346	unc-51 like kinase 3 [Source:HGNC Symbol;Acc:HGNC:19703]	no	no	no	no
ENSG00000140479	120.103	0.1025	0.0722877	1.41795	0.156205	0.218503	15	PCSK6	101289784	101525202	proprotein convertase subtilisin/kexin type 6 [Source:HGNC Symbol;Acc:HGNC:8569]	no	no	no	no
ENSG00000140481	199.102	0.444169	0.103386	4.29623	1.73724e-05	6.66835e-05	15	CCDC33	74202705	74336472	coiled-coil domain containing 33 [Source:HGNC Symbol;Acc:HGNC:26552]	no	no	no	no
ENSG00000140497	1650.11	0.0597054	0.058104	1.02756	0.304157	0.38442	15	SCAMP2	74843730	74873365	secretory carrier membrane protein 2 [Source:HGNC Symbol;Acc:HGNC:10564]	no	no	no	no
ENSG00000140511	1939.78	-0.307502	0.0895194	-3.43503	0.00059248	0.00161353	15	HAPLN3	88877294	88895597	hyaluronan and proteoglycan link protein 3 [Source:HGNC Symbol;Acc:HGNC:21446]	no	no	no	no
ENSG00000140521	3332.91	0.217545	0.0802528	2.71075	0.00671318	0.0139907	15	POLG	89305198	89334861	DNA polymerase gamma, catalytic subunit [Source:HGNC Symbol;Acc:HGNC:9179]	no	no	no	no
ENSG00000140525	5627.51	0.142014	0.0451326	3.1466	0.0016518	0.00405784	15	FANCI	89243945	89317261	FA complementation group I [Source:HGNC Symbol;Acc:HGNC:25568]	no	no	no	no
ENSG00000140526	2656.65	-0.0251235	0.0525133	-0.47842	0.632351	0.701443	15	ABHD2	89087459	89202355	abhydrolase domain containing 2, acylglycerol lipase [Source:HGNC Symbol;Acc:HGNC:18717]	no	no	no	no
ENSG00000140534	3390.01	0.0898168	0.0555131	1.61794	0.105676	0.156056	15	TICRR	89575469	89631056	TOPBP1 interacting checkpoint and replication regulator [Source:HGNC Symbol;Acc:HGNC:28704]	no	no	no	no
ENSG00000140538	210.118	-0.39713	0.077643	-5.11482	3.14034e-07	1.70176e-06	15	NTRK3	87859751	88256791	neurotrophic receptor tyrosine kinase 3 [Source:HGNC Symbol;Acc:HGNC:8033]	no	no	no	no
ENSG00000140543	98.2892	1.42915	0.100323	14.2455	4.78335e-46	1.2308e-43	15	DET1	88494440	88546681	DET1 partner of COP1 E3 ubiquitin ligase [Source:HGNC Symbol;Acc:HGNC:25477]	no	no	no	no
ENSG00000140545	43759.5	-0.0987544	0.0699407	-1.41197	0.157958	0.220665	15	MFGE8	88898683	88913468	milk fat globule EGF and factor V/VIII domain containing [Source:HGNC Symbol;Acc:HGNC:7036]	no	no	no	no
ENSG00000140548	852.116	0.00192378	0.0742489	0.0259099	0.979329	0.983613	15	ZNF710	90001324	90082206	zinc finger protein 710 [Source:HGNC Symbol;Acc:HGNC:25352]	no	no	no	no
ENSG00000140553	3461.27	0.0862422	0.0806298	1.06961	0.284796	0.363895	15	UNC45A	90930180	90954093	unc-45 myosin chaperone A [Source:HGNC Symbol;Acc:HGNC:30594]	no	no	no	no
ENSG00000140557	155.841	0.63821	0.100848	6.32841	2.47695e-10	2.29602e-09	15	ST8SIA2	92393881	92468728	ST8 alpha-N-acetyl-neuraminide alpha-2,8-sialyltransferase 2 [Source:HGNC Symbol;Acc:HGNC:10870]	no	no	no	no
ENSG00000140563	201.224	0.719228	0.0991495	7.25398	4.04712e-13	5.66066e-12	15	MCTP2	94231538	94483952	multiple C2 and transmembrane domain containing 2 [Source:HGNC Symbol;Acc:HGNC:25636]	no	no	no	no
ENSG00000140564	1838.25	0.192874	0.0819911	2.35238	0.0186538	0.0344413	15	FURIN	90868588	90883564	furin, paired basic amino acid cleaving enzyme [Source:HGNC Symbol;Acc:HGNC:8568]	no	no	no	no
ENSG00000140575	12822.9	0.00884215	0.0639612	0.138242	0.890049	0.913555	15	IQGAP1	90388242	90502239	IQ motif containing GTPase activating protein 1 [Source:HGNC Symbol;Acc:HGNC:6110]	no	no	no	no
ENSG00000140577	284.227	0.147288	0.0911625	1.61567	0.106166	0.156626	15	CRTC3	90529923	90645345	CREB regulated transcription coactivator 3 [Source:HGNC Symbol;Acc:HGNC:26148]	no	no	no	no
ENSG00000140598	2399.31	-0.290321	0.0588726	-4.93134	8.16686e-07	4.10793e-06	15	EFL1	82130206	82262773	elongation factor like GTPase 1 [Source:HGNC Symbol;Acc:HGNC:25789]	no	no	no	no
ENSG00000140600	817.234	0.207773	0.0782342	2.65578	0.00791256	0.016194	15	SH3GL3	83447228	83618743	SH3 domain containing GRB2 like 3, endophilin A3 [Source:HGNC Symbol;Acc:HGNC:10832]	no	no	no	no
ENSG00000140612	7194.43	-0.26467	0.0587333	-4.50631	6.59641e-06	2.77936e-05	15	SEC11A	84669538	84716460	SEC11 homolog A, signal peptidase complex subunit [Source:HGNC Symbol;Acc:HGNC:17718]	no	no	no	no
ENSG00000140632	5957.84	-0.347316	0.0800967	-4.33621	1.44961e-05	5.65447e-05	16	GLYR1	4803203	4847288	glyoxylate reductase 1 homolog [Source:HGNC Symbol;Acc:HGNC:24434]	no	no	no	no
ENSG00000140650	555.08	-0.307806	0.10153	-3.03169	0.00243191	0.00572438	16	PMM2	8788823	8862534	phosphomannomutase 2 [Source:HGNC Symbol;Acc:HGNC:9115]	no	no	no	no
ENSG00000140675	48.1422	-0.285466	0.254331	-1.12242	0.261684	0.338449	16	SLC5A2	31483002	31490860	solute carrier family 5 member 2 [Source:HGNC Symbol;Acc:HGNC:11037]	no	no	no	no
ENSG00000140682	187.097	0.260645	0.10753	2.42394	0.0153533	0.0290629	16	TGFB1I1	31471585	31477960	transforming growth factor beta 1 induced transcript 1 [Source:HGNC Symbol;Acc:HGNC:11767]	no	no	no	no
ENSG00000140688	1231.8	0.245777	0.0928802	2.64617	0.00814086	0.0166112	16	RUSF1	31489471	31509309	RUS family member 1 [Source:HGNC Symbol;Acc:HGNC:25848]	no	no	no	no
ENSG00000140691	350.921	0.177588	0.0861381	2.06167	0.0392395	0.0660513	16	ARMC5	31458080	31467166	armadillo repeat containing 5 [Source:HGNC Symbol;Acc:HGNC:25781]	no	no	no	no
ENSG00000140694	2308.23	-0.334291	0.0636464	-5.25232	1.50197e-07	8.60807e-07	16	PARN	14435700	14632728	poly(A)-specific ribonuclease [Source:HGNC Symbol;Acc:HGNC:8609]	no	no	no	no
ENSG00000140718	2026.02	-0.232425	0.046065	-5.04559	4.52113e-07	2.38253e-06	16	FTO	53701692	54158512	FTO alpha-ketoglutarate dependent dioxygenase [Source:HGNC Symbol;Acc:HGNC:24678]	no	no	no	no
ENSG00000140740	6118.79	-0.121737	0.0652136	-1.86674	0.0619379	0.0982109	16	UQCRC2	21953288	21983660	ubiquinol-cytochrome c reductase core protein 2 [Source:HGNC Symbol;Acc:HGNC:12586]	no	no	no	no
ENSG00000140743	1491.05	0.143636	0.0611145	2.35028	0.0187593	0.0345977	16	CDR2	22345936	22437165	cerebellar degeneration related protein 2 [Source:HGNC Symbol;Acc:HGNC:1799]	no	no	no	no
ENSG00000140750	2242.62	-0.156273	0.0727028	-2.14948	0.0315967	0.0547105	16	ARHGAP17	24919389	25015666	Rho GTPase activating protein 17 [Source:HGNC Symbol;Acc:HGNC:18239]	no	no	no	no
ENSG00000140807	512.903	0.467967	0.0652213	7.17507	7.22691e-13	9.81387e-12	16	NKD1	50548396	50649249	NKD inhibitor of WNT signaling pathway 1 [Source:HGNC Symbol;Acc:HGNC:17045]	no	no	no	no
ENSG00000140829	3236.73	-0.0687196	0.0577609	-1.18973	0.234154	0.307806	16	DHX38	72093613	72112912	DEAH-box helicase 38 [Source:HGNC Symbol;Acc:HGNC:17211]	no	no	no	no
ENSG00000140830	280.176	-0.082591	0.0567543	-1.45524	0.145603	0.205834	16	TXNL4B	72044289	72094431	thioredoxin like 4B [Source:HGNC Symbol;Acc:HGNC:26041]	no	no	no	no
ENSG00000140832	1044.87	-0.344675	0.0453732	-7.59643	3.04414e-14	5.00338e-13	16	MARVELD3	71626161	71642114	MARVEL domain containing 3 [Source:HGNC Symbol;Acc:HGNC:30525]	no	no	no	no
ENSG00000140835	661.464	-0.718317	0.055392	-12.9679	1.8609e-38	2.57149e-36	16	CHST4	71525233	71538748	carbohydrate sulfotransferase 4 [Source:HGNC Symbol;Acc:HGNC:1972]	no	no	no	no
ENSG00000140836	190.997	0.0918196	0.145115	0.632737	0.526905	0.604654	16	ZFHX3	72782885	73891871	zinc finger homeobox 3 [Source:HGNC Symbol;Acc:HGNC:777]	no	no	no	no
ENSG00000140848	1212.91	-0.248839	0.0682213	-3.64753	0.000264772	0.000786673	16	CPNE2	57092583	57148369	copine 2 [Source:HGNC Symbol;Acc:HGNC:2315]	no	no	no	no
ENSG00000140853	78.9037	0.10893	0.1203	0.905487	0.365208	0.44811	16	NLRC5	56989485	57083531	NLR family CARD domain containing 5 [Source:HGNC Symbol;Acc:HGNC:29933]	no	no	no	no
ENSG00000140854	1610.12	-0.0705919	0.095463	-0.739468	0.459623	0.541339	16	KATNB1	57735739	57757244	katanin regulatory subunit B1 [Source:HGNC Symbol;Acc:HGNC:6217]	no	no	no	no
ENSG00000140859	567.347	0.745613	0.11712	6.36623	1.93727e-10	1.82871e-09	16	KIFC3	57758217	57863053	kinesin family member C3 [Source:HGNC Symbol;Acc:HGNC:6326]	no	no	no	no
ENSG00000140876	113.207	0.189939	0.0961547	1.97535	0.0482286	0.0788436	16	NUDT7	77722492	77742260	nudix hydrolase 7 [Source:HGNC Symbol;Acc:HGNC:8054]	no	no	no	no
ENSG00000140905	167.607	0.193253	0.135167	1.42974	0.152793	0.214534	16	GCSH	81081945	81096395	glycine cleavage system protein H [Source:HGNC Symbol;Acc:HGNC:4208]	no	no	no	no
ENSG00000140931	812.549	-0.141566	0.0791699	-1.78813	0.0737555	0.114275	16	CMTM3	66603874	66613892	CKLF like MARVEL transmembrane domain containing 3 [Source:HGNC Symbol;Acc:HGNC:19174]	no	no	no	no
ENSG00000140937	302.01	-0.0496512	0.0947956	-0.523771	0.600438	0.672642	16	CDH11	64943753	65126112	cadherin 11 [Source:HGNC Symbol;Acc:HGNC:1750]	no	no	no	no
ENSG00000140939	122.108	0.290977	0.110655	2.62957	0.00854918	0.0173565	16	NOL3	67170154	67175737	nucleolar protein 3 [Source:HGNC Symbol;Acc:HGNC:7869]	no	no	no	no
ENSG00000140941	2470.51	-0.161741	0.0645363	-2.5062	0.0122038	0.0238576	16	MAP1LC3B	87383953	87404779	microtubule associated protein 1 light chain 3 beta [Source:HGNC Symbol;Acc:HGNC:13352]	no	no	no	no
ENSG00000140943	4099.31	0.0691663	0.05156	1.34147	0.179768	0.246268	16	MBTPS1	84053761	84116942	membrane bound transcription factor peptidase, site 1 [Source:HGNC Symbol;Acc:HGNC:15456]	no	no	no	no
ENSG00000140948	2546.16	-0.0220092	0.0493468	-0.446011	0.65559	0.72111	16	ZCCHC14	87406246	87493024	zinc finger CCHC-type containing 14 [Source:HGNC Symbol;Acc:HGNC:24134]	no	no	no	no
ENSG00000140950	1019.92	-0.27918	0.0573296	-4.86973	1.1175e-06	5.46445e-06	16	MEAK7	84476355	84554033	MTOR associated protein, eak-7 homolog [Source:HGNC Symbol;Acc:HGNC:29325]	no	no	no	no
ENSG00000140983	4648.9	-0.0274543	0.114594	-0.239579	0.810656	0.850312	16	RHOT2	668100	674174	ras homolog family member T2 [Source:HGNC Symbol;Acc:HGNC:21169]	no	no	no	no
ENSG00000140987	843.455	0.0154404	0.0747093	0.206673	0.836265	0.870869	16	ZSCAN32	3382081	3401065	zinc finger and SCAN domain containing 32 [Source:HGNC Symbol;Acc:HGNC:20812]	no	no	no	no
ENSG00000140988	71993.2	-0.165377	0.0730589	-2.26361	0.0235983	0.0423661	16	RPS2	1962058	1964841	ribosomal protein S2 [Source:HGNC Symbol;Acc:HGNC:10404]	no	no	no	no
ENSG00000140990	2517.71	-0.279276	0.0789606	-3.53691	0.000404844	0.00114909	16	NDUFB10	1959538	1961975	NADH:ubiquinone oxidoreductase subunit B10 [Source:HGNC Symbol;Acc:HGNC:7696]	no	no	no	no
ENSG00000140992	1018.06	-0.230919	0.0826845	-2.79278	0.00522577	0.0112506	16	PDPK1	2537979	2603188	3-phosphoinositide dependent protein kinase 1 [Source:HGNC Symbol;Acc:HGNC:8816]	no	no	no	no
ENSG00000140993	142.401	-0.0653441	0.094694	-0.690056	0.490159	0.569896	16	TIGD7	3298808	3305729	tigger transposable element derived 7 [Source:HGNC Symbol;Acc:HGNC:18331]	no	no	no	no
ENSG00000140995	2208.15	0.113145	0.0784786	1.44173	0.149378	0.210372	16	DEF8	89948697	89968060	differentially expressed in FDCP 8 homolog [Source:HGNC Symbol;Acc:HGNC:25969]	no	no	no	no
ENSG00000141002	2010.96	0.16289	0.0923763	1.76333	0.0778447	0.119818	16	TCF25	89873570	89913627	transcription factor 25 [Source:HGNC Symbol;Acc:HGNC:29181]	no	no	no	no
ENSG00000141012	572.21	-0.130844	0.0806926	-1.62151	0.104908	0.155153	16	GALNS	88813734	88856970	galactosamine (N-acetyl)-6-sulfatase [Source:HGNC Symbol;Acc:HGNC:4122]	no	no	no	no
ENSG00000141013	457.954	-0.168322	0.0949886	-1.77203	0.0763898	0.117858	16	GAS8	90019629	90044975	growth arrest specific 8 [Source:HGNC Symbol;Acc:HGNC:4166]	no	no	no	no
ENSG00000141026	674.544	-0.164069	0.0609323	-2.69264	0.00708892	0.0146734	17	MED9	17476994	17493221	mediator complex subunit 9 [Source:HGNC Symbol;Acc:HGNC:25487]	no	no	no	no
ENSG00000141027	7205.07	-0.0195824	0.0397876	-0.492173	0.622597	0.692796	17	NCOR1	16029065	16218185	nuclear receptor corepressor 1 [Source:HGNC Symbol;Acc:HGNC:7672]	no	no	no	no
ENSG00000141030	3011.46	-0.42745	0.0536315	-7.97012	1.5852e-15	3.02914e-14	17	COPS3	17246616	17281273	COP9 signalosome subunit 3 [Source:HGNC Symbol;Acc:HGNC:2239]	no	no	no	no
ENSG00000141034	1040.39	-0.0125993	0.0819219	-0.153796	0.87777	0.903562	17	GID4	18039408	18068405	GID complex subunit 4 homolog [Source:HGNC Symbol;Acc:HGNC:28453]	no	no	no	no
ENSG00000141040	238.405	-0.0660507	0.0886344	-0.745203	0.456149	0.53785	17	ZNF287	16546954	16569204	zinc finger protein 287 [Source:HGNC Symbol;Acc:HGNC:13502]	no	no	no	no
ENSG00000141052	100.907	0.0617878	0.257599	0.239861	0.810438	0.850312	17	MYOCD	12665890	12768949	myocardin [Source:HGNC Symbol;Acc:HGNC:16067]	no	no	no	no
ENSG00000141068	1786.46	0.00263399	0.064814	0.0406391	0.967584	0.975097	17	KSR1	27456448	27626438	kinase suppressor of ras 1 [Source:HGNC Symbol;Acc:HGNC:6465]	no	no	no	no
ENSG00000141076	2839.64	-0.695031	0.0870921	-7.98041	1.45843e-15	2.80846e-14	16	UTP4	69131291	69231130	UTP4 small subunit processome component [Source:HGNC Symbol;Acc:HGNC:1983]	no	no	no	no
ENSG00000141084	1129.57	-0.223773	0.0810406	-2.76124	0.00575822	0.0122416	16	RANBP10	67723070	67806560	RAN binding protein 10 [Source:HGNC Symbol;Acc:HGNC:29285]	no	no	no	no
ENSG00000141096	669.531	-0.612975	0.138553	-4.42411	9.68416e-06	3.91883e-05	16	DPEP3	67975663	67980549	dipeptidase 3 [Source:HGNC Symbol;Acc:HGNC:23029]	no	no	no	no
ENSG00000141098	1306.33	0.0416905	0.0656435	0.635105	0.52536	0.603206	16	GFOD2	67674531	67719339	glucose-fructose oxidoreductase domain containing 2 [Source:HGNC Symbol;Acc:HGNC:28159]	no	no	no	no
ENSG00000141101	2207.93	-0.00613457	0.0512067	-0.1198	0.904641	0.925287	16	NOB1	69741871	69754926	NIN1 (RPN12) binding protein 1 homolog [Source:HGNC Symbol;Acc:HGNC:29540]	no	no	no	no
ENSG00000141127	2015.96	-0.364881	0.0498516	-7.31934	2.49195e-13	3.62121e-12	17	PRPSAP2	18840085	18931287	phosphoribosyl pyrophosphate synthetase associated protein 2 [Source:HGNC Symbol;Acc:HGNC:9467]	no	no	no	no
ENSG00000141179	590.007	-0.382011	0.0581294	-6.57174	4.973e-11	5.14325e-10	17	PCTP	55751051	55842830	phosphatidylcholine transfer protein [Source:HGNC Symbol;Acc:HGNC:8752]	no	no	no	no
ENSG00000141198	1991.23	-0.157764	0.0668937	-2.35843	0.0183525	0.0339606	17	TOM1L1	54899387	54961956	target of myb1 like 1 membrane trafficking protein [Source:HGNC Symbol;Acc:HGNC:11983]	no	no	no	no
ENSG00000141219	1532.47	-0.260211	0.0412105	-6.31421	2.7155e-10	2.50471e-09	17	C17orf80	73232233	73248959	chromosome 17 open reading frame 80 [Source:HGNC Symbol;Acc:HGNC:29601]	no	no	no	no
ENSG00000141232	710.193	0.106443	0.0770235	1.38195	0.166986	0.231435	17	TOB1	50862223	50867978	transducer of ERBB2, 1 [Source:HGNC Symbol;Acc:HGNC:11979]	no	no	no	no
ENSG00000141252	1124.45	-0.109085	0.0577954	-1.88743	0.0591029	0.0942464	17	VPS53	508503	721717	VPS53 subunit of GARP complex [Source:HGNC Symbol;Acc:HGNC:25608]	no	no	no	no
ENSG00000141258	1991.87	-0.0341203	0.0836362	-0.407961	0.683303	0.743645	17	SGSM2	2337498	2381058	small G protein signaling modulator 2 [Source:HGNC Symbol;Acc:HGNC:29026]	no	no	no	no
ENSG00000141279	5261.48	-0.0423883	0.083405	-0.508223	0.611297	0.682655	17	NPEPPS	47522942	47624665	aminopeptidase puromycin sensitive [Source:HGNC Symbol;Acc:HGNC:7900]	no	no	no	no
ENSG00000141295	1100.06	0.0799211	0.0821508	0.972858	0.330624	0.412423	17	SCRN2	47837692	47841289	secernin 2 [Source:HGNC Symbol;Acc:HGNC:30381]	no	no	no	no
ENSG00000141298	953.879	0.0824182	0.0552167	1.49263	0.135533	0.193523	17	SSH2	29625938	29930276	slingshot protein phosphatase 2 [Source:HGNC Symbol;Acc:HGNC:30580]	no	no	no	no
ENSG00000141314	287.472	-0.319258	0.147215	-2.16865	0.0301093	0.0524821	17	RHBDL3	32265832	32324659	rhomboid like 3 [Source:HGNC Symbol;Acc:HGNC:16502]	no	no	no	no
ENSG00000141337	219.969	-0.0937349	0.0797231	-1.17576	0.239693	0.314311	17	ARSG	68259182	68422731	arylsulfatase G [Source:HGNC Symbol;Acc:HGNC:24102]	no	no	no	no
ENSG00000141349	3853.76	-0.166362	0.070069	-2.37426	0.0175843	0.0327179	17	G6PC3	44070620	44082151	glucose-6-phosphatase catalytic subunit 3 [Source:HGNC Symbol;Acc:HGNC:24861]	no	no	no	no
ENSG00000141367	19356.6	-0.111634	0.0533279	-2.09336	0.0363171	0.061766	17	CLTC	59619684	59696956	clathrin heavy chain [Source:HGNC Symbol;Acc:HGNC:2092]	no	no	no	no
ENSG00000141376	618.297	-0.258727	0.0783795	-3.30095	0.000963564	0.002497	17	BCAS3	60677453	61392838	BCAS3 microtubule associated cell migration factor [Source:HGNC Symbol;Acc:HGNC:14347]	no	no	no	no
ENSG00000141378	1121.98	0.0462265	0.0633676	0.729498	0.465697	0.546904	17	PTRH2	59674636	59707626	peptidyl-tRNA hydrolase 2 [Source:HGNC Symbol;Acc:HGNC:24265]	no	no	no	no
ENSG00000141380	5227.54	-0.184149	0.0647598	-2.84357	0.00446115	0.00977796	18	SS18	26016253	26091217	SS18 subunit of BAF chromatin remodeling complex [Source:HGNC Symbol;Acc:HGNC:11340]	no	no	no	no
ENSG00000141384	1795.72	-0.0760723	0.0503202	-1.51176	0.130594	0.187476	18	TAF4B	26226445	26391685	TATA-box binding protein associated factor 4b [Source:HGNC Symbol;Acc:HGNC:11538]	no	no	no	no
ENSG00000141385	4069.02	-0.211267	0.0471757	-4.47831	7.52363e-06	3.12243e-05	18	AFG3L2	12328944	12377227	AFG3 like matrix AAA peptidase subunit 2 [Source:HGNC Symbol;Acc:HGNC:315]	no	no	no	no
ENSG00000141391	326.432	0.272645	0.081627	3.34014	0.000837363	0.00220208	18	PRELID3A	12407896	12432238	PRELI domain containing 3A [Source:HGNC Symbol;Acc:HGNC:24639]	no	no	no	no
ENSG00000141401	2525.73	-0.0823584	0.0711141	-1.15812	0.246817	0.321956	18	IMPA2	11981025	12030877	inositol monophosphatase 2 [Source:HGNC Symbol;Acc:HGNC:6051]	no	no	no	no
ENSG00000141404	1165.07	-0.0629859	0.0664941	-0.947241	0.343516	0.425671	18	GNAL	11689264	11885685	G protein subunit alpha L [Source:HGNC Symbol;Acc:HGNC:4388]	no	no	no	no
ENSG00000141424	2966.94	-0.0708255	0.0774562	-0.914394	0.36051	0.443366	18	SLC39A6	36108531	36129385	solute carrier family 39 member 6 [Source:HGNC Symbol;Acc:HGNC:18607]	no	no	no	no
ENSG00000141425	8625.19	-0.0471186	0.0679683	-0.693244	0.488157	0.568139	18	RPRD1A	35984387	36067576	regulation of nuclear pre-mRNA domain containing 1A [Source:HGNC Symbol;Acc:HGNC:25560]	no	no	no	no
ENSG00000141428	537.474	-0.290898	0.0840629	-3.46048	0.000539219	0.00148146	18	C18orf21	35972625	35979286	chromosome 18 open reading frame 21 [Source:HGNC Symbol;Acc:HGNC:28802]	no	no	no	no
ENSG00000141429	4321.79	-0.316512	0.0814035	-3.88819	0.000100994	0.000328876	18	GALNT1	35581117	35711834	polypeptide N-acetylgalactosaminyltransferase 1 [Source:HGNC Symbol;Acc:HGNC:4123]	no	no	no	no
ENSG00000141431	112.241	1.03197	0.138787	7.43565	1.04057e-13	1.58788e-12	18	ASXL3	33578219	33751195	ASXL transcriptional regulator 3 [Source:HGNC Symbol;Acc:HGNC:29357]	no	no	no	no
ENSG00000141441	274.266	-0.166849	0.07105	-2.34833	0.0188578	0.0347639	18	GAREM1	32124877	32470882	GRB2 associated regulator of MAPK1 subtype 1 [Source:HGNC Symbol;Acc:HGNC:26136]	no	no	no	no
ENSG00000141446	2715.48	-0.223463	0.100638	-2.22047	0.0263872	0.0468311	18	ESCO1	21529284	21600884	establishment of sister chromatid cohesion N-acetyltransferase 1 [Source:HGNC Symbol;Acc:HGNC:24645]	no	no	no	no
ENSG00000141447	4439.75	-0.184247	0.0625072	-2.94761	0.00320237	0.00730543	18	OSBPL1A	24162045	24397880	oxysterol binding protein like 1A [Source:HGNC Symbol;Acc:HGNC:16398]	no	no	no	no
ENSG00000141452	448.229	-0.114308	0.0889506	-1.28507	0.198767	0.267991	18	RMC1	23503470	23531822	regulator of MON1-CCZ1 [Source:HGNC Symbol;Acc:HGNC:24326]	no	no	no	no
ENSG00000141456	8156.15	-0.115168	0.0695477	-1.65596	0.0977299	0.145808	17	PELP1	4669774	4704337	proline, glutamate and leucine rich protein 1 [Source:HGNC Symbol;Acc:HGNC:30134]	no	no	no	no
ENSG00000141458	2429.12	0.133838	0.0597291	2.24076	0.0250419	0.0446666	18	NPC1	23506184	23586506	NPC intracellular cholesterol transporter 1 [Source:HGNC Symbol;Acc:HGNC:7897]	no	no	no	no
ENSG00000141480	2709.37	-0.114268	0.0486595	-2.34831	0.0188588	0.0347639	17	ARRB2	4710596	4721499	arrestin beta 2 [Source:HGNC Symbol;Acc:HGNC:712]	no	no	no	no
ENSG00000141499	1168.58	-0.223197	0.0521964	-4.2761	1.90195e-05	7.24471e-05	17	WRAP53	7686071	7703502	WD repeat containing antisense to TP53 [Source:HGNC Symbol;Acc:HGNC:25522]	no	no	no	no
ENSG00000141503	4982.49	0.171632	0.0758066	2.26408	0.0235694	0.0423386	17	MINK1	4833340	4898061	misshapen like kinase 1 [Source:HGNC Symbol;Acc:HGNC:17565]	no	no	no	no
ENSG00000141504	1206.33	-0.208788	0.0752585	-2.77428	0.00553241	0.0118137	17	SAT2	7626234	7627876	spermidine/spermine N1-acetyltransferase family member 2 [Source:HGNC Symbol;Acc:HGNC:23160]	no	no	no	no
ENSG00000141505	359.133	0.249531	0.102764	2.42819	0.0151742	0.0287788	17	ASGR1	7173431	7179564	asialoglycoprotein receptor 1 [Source:HGNC Symbol;Acc:HGNC:742]	no	no	no	no
ENSG00000141506	1484.83	0.380774	0.0853043	4.46372	8.05496e-06	3.32537e-05	17	PIK3R5	8878911	8965712	phosphoinositide-3-kinase regulatory subunit 5 [Source:HGNC Symbol;Acc:HGNC:30035]	no	no	no	no
ENSG00000141510	5673.48	-0.57776	0.0714537	-8.0858	6.1757e-16	1.26255e-14	17	TP53	7661779	7687538	tumor protein p53 [Source:HGNC Symbol;Acc:HGNC:11998]	no	no	no	no
ENSG00000141519	437.774	0.126204	0.0769487	1.64011	0.100983	0.150117	17	CCDC40	80036632	80100613	coiled-coil domain containing 40 [Source:HGNC Symbol;Acc:HGNC:26090]	no	no	no	no
ENSG00000141522	3243.92	-0.0835633	0.0978078	-0.854363	0.392904	0.475911	17	ARHGDIA	81867721	81871378	Rho GDP dissociation inhibitor alpha [Source:HGNC Symbol;Acc:HGNC:678]	no	no	no	no
ENSG00000141524	2373.64	0.399811	0.0999172	4.00142	6.29643e-05	0.000214001	17	TMC6	78107397	78132407	transmembrane channel like 6 [Source:HGNC Symbol;Acc:HGNC:18021]	no	no	no	no
ENSG00000141526	863.806	-0.239892	0.168941	-1.41998	0.155613	0.217879	17	SLC16A3	82217934	82261129	solute carrier family 16 member 3 [Source:HGNC Symbol;Acc:HGNC:10924]	no	no	no	no
ENSG00000141540	190.185	-0.137508	0.0970361	-1.41709	0.156458	0.218815	17	TTYH2	74213571	74262020	tweety family member 2 [Source:HGNC Symbol;Acc:HGNC:13877]	no	no	no	no
ENSG00000141542	140.19	-0.134012	0.0911456	-1.4703	0.141479	0.200974	17	RAB40B	82654973	82698698	RAB40B, member RAS oncogene family [Source:HGNC Symbol;Acc:HGNC:18284]	no	no	no	no
ENSG00000141543	5493.71	-0.426757	0.0604213	-7.06301	1.62932e-12	2.11996e-11	17	EIF4A3	80134369	80147151	eukaryotic translation initiation factor 4A3 [Source:HGNC Symbol;Acc:HGNC:18683]	no	no	no	no
ENSG00000141551	3689.1	-0.185759	0.0612732	-3.03165	0.00243221	0.00572438	17	CSNK1D	82239023	82273700	casein kinase 1 delta [Source:HGNC Symbol;Acc:HGNC:2452]	no	no	no	no
ENSG00000141552	1853.74	0.149673	0.0838016	1.78604	0.0740927	0.114717	17	ANAPC11	81890790	81900991	anaphase promoting complex subunit 11 [Source:HGNC Symbol;Acc:HGNC:14452]	no	no	no	no
ENSG00000141556	5627.97	-0.0311147	0.0781451	-0.398166	0.690508	0.749574	17	TBCD	82752042	82945914	tubulin folding cofactor D [Source:HGNC Symbol;Acc:HGNC:11581]	no	no	no	no
ENSG00000141560	985.694	-0.202032	0.0450828	-4.48135	7.4174e-06	3.08365e-05	17	FN3KRP	82716706	82730328	fructosamine 3 kinase related protein [Source:HGNC Symbol;Acc:HGNC:25700]	no	no	no	no
ENSG00000141562	3134.34	-0.062854	0.0613692	-1.02419	0.305743	0.386164	17	NARF	82458180	82490537	nuclear prelamin A recognition factor [Source:HGNC Symbol;Acc:HGNC:29916]	no	no	no	no
ENSG00000141564	1240.07	-0.274665	0.0812748	-3.37947	0.000726269	0.00193689	17	RPTOR	80544819	80966371	regulatory associated protein of MTOR complex 1 [Source:HGNC Symbol;Acc:HGNC:30287]	no	no	no	no
ENSG00000141568	3282.13	0.0161257	0.0648234	0.248764	0.803543	0.845227	17	FOXK2	82519713	82644662	forkhead box K2 [Source:HGNC Symbol;Acc:HGNC:6036]	no	no	no	no
ENSG00000141569	2757	0.216665	0.0574757	3.76968	0.000163459	0.000507586	17	TRIM65	75880335	75896951	tripartite motif containing 65 [Source:HGNC Symbol;Acc:HGNC:27316]	no	no	no	no
ENSG00000141570	56.9583	-0.142219	0.111696	-1.27327	0.202922	0.27278	17	CBX8	79792132	79801683	chromobox 8 [Source:HGNC Symbol;Acc:HGNC:15962]	no	no	no	no
ENSG00000141576	411.983	-0.526925	0.0703421	-7.4909	6.84052e-14	1.06453e-12	17	RNF157	76142465	76240493	ring finger protein 157 [Source:HGNC Symbol;Acc:HGNC:29402]	no	no	no	no
ENSG00000141577	1082.36	0.0559282	0.117119	0.477531	0.632984	0.701831	17	CEP131	81189593	81222999	centrosomal protein 131 [Source:HGNC Symbol;Acc:HGNC:29511]	no	no	no	no
ENSG00000141580	5835.63	0.0772078	0.0752382	1.02618	0.304807	0.385079	17	WDR45B	82614562	82648553	WD repeat domain 45B [Source:HGNC Symbol;Acc:HGNC:25072]	no	no	no	no
ENSG00000141582	118.027	0.0424769	0.101407	0.418873	0.675309	0.737042	17	CBX4	79833156	79839440	chromobox 4 [Source:HGNC Symbol;Acc:HGNC:1554]	no	no	no	no
ENSG00000141622	715	-0.10377	0.0618793	-1.67698	0.0935461	0.140409	18	RNF165	46326809	46463140	ring finger protein 165 [Source:HGNC Symbol;Acc:HGNC:31696]	no	no	no	no
ENSG00000141627	2268.69	-0.0963321	0.0549177	-1.75412	0.0794101	0.1219	18	DYM	49036387	49461347	dymeclin [Source:HGNC Symbol;Acc:HGNC:21317]	no	no	no	no
ENSG00000141639	216.406	-0.468571	0.0913272	-5.13068	2.8869e-07	1.57414e-06	18	MAPK4	50560087	50731826	mitogen-activated protein kinase 4 [Source:HGNC Symbol;Acc:HGNC:6878]	no	no	no	no
ENSG00000141642	86.3053	-0.295468	0.131535	-2.24631	0.0246843	0.0440867	18	ELAC1	50967991	50988121	elaC ribonuclease Z 1 [Source:HGNC Symbol;Acc:HGNC:14197]	no	no	no	no
ENSG00000141644	2257.88	0.0321946	0.0659027	0.488517	0.625183	0.694938	18	MBD1	50266882	50281774	methyl-CpG binding domain protein 1 [Source:HGNC Symbol;Acc:HGNC:6916]	no	no	no	no
ENSG00000141646	3122.09	0.0743536	0.0598543	1.24224	0.214147	0.285351	18	SMAD4	51028394	51085045	SMAD family member 4 [Source:HGNC Symbol;Acc:HGNC:6770]	no	no	no	no
ENSG00000141655	346.213	-0.0820216	0.0718399	-1.14173	0.253567	0.329477	18	TNFRSF11A	62325287	62391288	TNF receptor superfamily member 11a [Source:HGNC Symbol;Acc:HGNC:11908]	no	no	no	no
ENSG00000141664	832.036	-0.0598461	0.0596899	-1.00262	0.316046	0.397026	18	ZCCHC2	62523025	62587709	zinc finger CCHC-type containing 2 [Source:HGNC Symbol;Acc:HGNC:22916]	no	no	no	no
ENSG00000141682	5512.8	-0.0541003	0.0868315	-0.623049	0.533252	0.610951	18	PMAIP1	59899996	59904305	phorbol-12-myristate-13-acetate-induced protein 1 [Source:HGNC Symbol;Acc:HGNC:9108]	no	no	no	no
ENSG00000141696	1248.91	0.00629147	0.0589187	0.106782	0.914962	0.933476	17	P3H4	41801947	41812604	prolyl 3-hydroxylase family member 4 (inactive) [Source:HGNC Symbol;Acc:HGNC:16946]	no	no	no	no
ENSG00000141698	1623.1	-0.243753	0.048082	-5.06952	3.98815e-07	2.12568e-06	17	NT5C3B	41825057	41836260	5'-nucleotidase, cytosolic IIIB [Source:HGNC Symbol;Acc:HGNC:28300]	no	no	no	no
ENSG00000141699	1316.78	-0.0841149	0.0424792	-1.98014	0.0476874	0.0780701	17	RETREG3	42579513	42610623	reticulophagy regulator family member 3 [Source:HGNC Symbol;Acc:HGNC:27258]	no	no	no	no
ENSG00000141736	11613.9	-0.597078	0.108779	-5.48892	4.04393e-08	2.60248e-07	17	ERBB2	39687914	39730426	erb-b2 receptor tyrosine kinase 2 [Source:HGNC Symbol;Acc:HGNC:3430]	no	no	no	no
ENSG00000141738	1570.35	-0.177312	0.0808371	-2.19345	0.0282749	0.0497376	17	GRB7	39737927	39747291	growth factor receptor bound protein 7 [Source:HGNC Symbol;Acc:HGNC:4567]	no	no	no	no
ENSG00000141741	532.227	-0.0915507	0.0928846	-0.985639	0.32431	0.405769	17	MIEN1	39728496	39730532	migration and invasion enhancer 1 [Source:HGNC Symbol;Acc:HGNC:28230]	no	no	no	no
ENSG00000141750	334.09	-0.0725356	0.0787517	-0.921067	0.357015	0.43983	17	STAC2	39210541	39225945	SH3 and cysteine rich domain 2 [Source:HGNC Symbol;Acc:HGNC:23990]	no	no	no	no
ENSG00000141753	4049.33	-0.0659406	0.0463421	-1.42291	0.154763	0.216871	17	IGFBP4	40443450	40457725	insulin like growth factor binding protein 4 [Source:HGNC Symbol;Acc:HGNC:5473]	no	no	no	no
ENSG00000141756	10888.2	0.0681708	0.0707777	0.963168	0.335463	0.417344	17	FKBP10	41812680	41823213	FKBP prolyl isomerase 10 [Source:HGNC Symbol;Acc:HGNC:18169]	no	no	no	no
ENSG00000141759	3114.95	-0.137297	0.0586438	-2.3412	0.019222	0.0353811	18	TXNL4A	79970813	80033949	thioredoxin like 4A [Source:HGNC Symbol;Acc:HGNC:30551]	no	no	no	no
ENSG00000141837	1371.37	0.540724	0.0505104	10.7052	9.62177e-27	5.95831e-25	19	CACNA1A	13206442	13633025	calcium voltage-gated channel subunit alpha1 A [Source:HGNC Symbol;Acc:HGNC:1388]	no	no	no	no
ENSG00000141858	1811.61	-0.0596202	0.0708544	-0.841447	0.400098	0.483095	19	SAMD1	14087851	14091036	sterile alpha motif domain containing 1 [Source:HGNC Symbol;Acc:HGNC:17958]	no	no	no	no
ENSG00000141867	6024.13	0.239692	0.0781464	3.06721	0.00216065	0.00516012	19	BRD4	15235519	15332545	bromodomain containing 4 [Source:HGNC Symbol;Acc:HGNC:13575]	no	no	no	no
ENSG00000141873	620.14	-0.193893	0.0902128	-2.14929	0.0316117	0.0547237	19	SLC39A3	2732204	2740028	solute carrier family 39 member 3 [Source:HGNC Symbol;Acc:HGNC:17128]	no	no	no	no
ENSG00000141905	153.78	0.135683	0.100397	1.35147	0.176545	0.242611	19	NFIC	3314403	3469217	nuclear factor I C [Source:HGNC Symbol;Acc:HGNC:7786]	no	no	no	no
ENSG00000141933	51.5589	-0.251716	0.129117	-1.94951	0.0512341	0.0831106	19	TPGS1	507497	519654	tubulin polyglutamylase complex subunit 1 [Source:HGNC Symbol;Acc:HGNC:25058]	no	no	no	no
ENSG00000141934	1140.05	-0.227886	0.0843778	-2.70078	0.00691775	0.0143629	19	PLPP2	281040	291403	phospholipid phosphatase 2 [Source:HGNC Symbol;Acc:HGNC:9230]	no	no	no	no
ENSG00000141956	839.034	0.350252	0.0518612	6.75364	1.44185e-11	1.62157e-10	21	PRDM15	41798225	41879482	PR/SET domain 15 [Source:HGNC Symbol;Acc:HGNC:13999]	no	no	no	no
ENSG00000141959	5907.98	-0.0943633	0.103707	-0.909901	0.362875	0.445797	21	PFKL	44300051	44327376	phosphofructokinase, liver type [Source:HGNC Symbol;Acc:HGNC:8876]	no	no	no	no
ENSG00000141965	173.499	0.138022	0.0808219	1.70773	0.0876857	0.132936	19	FEM1A	4791734	4801273	fem-1 homolog A [Source:HGNC Symbol;Acc:HGNC:16934]	no	no	no	no
ENSG00000141968	361.534	-0.0514144	0.10835	-0.474519	0.63513	0.703636	19	VAV1	6772708	6857366	vav guanine nucleotide exchange factor 1 [Source:HGNC Symbol;Acc:HGNC:12657]	no	no	no	no
ENSG00000141971	879.741	0.048482	0.0952183	0.509166	0.610636	0.682018	19	MVB12A	17405722	17433724	multivesicular body subunit 12A [Source:HGNC Symbol;Acc:HGNC:25153]	no	no	no	no
ENSG00000141985	3511.94	-0.00122094	0.093422	-0.013069	0.989573	0.991699	19	SH3GL1	4360370	4400547	SH3 domain containing GRB2 like 1, endophilin A2 [Source:HGNC Symbol;Acc:HGNC:10830]	no	no	no	no
ENSG00000141994	602.338	-0.145748	0.0813028	-1.79265	0.0730283	0.113316	19	DUS3L	5784832	5791225	dihydrouridine synthase 3 like [Source:HGNC Symbol;Acc:HGNC:26920]	no	no	no	no
ENSG00000142002	1655.55	-0.270646	0.0752017	-3.59894	0.000319521	0.000932379	19	DPP9	4674341	4724673	dipeptidyl peptidase 9 [Source:HGNC Symbol;Acc:HGNC:18648]	no	no	no	no
ENSG00000142039	1054.13	-0.492787	0.0861534	-5.71988	1.066e-08	7.58653e-08	19	CCDC97	41310172	41324873	coiled-coil domain containing 97 [Source:HGNC Symbol;Acc:HGNC:28289]	no	no	no	no
ENSG00000142046	80.4666	0.1361	0.0870744	1.56303	0.118045	0.171689	19	TMEM91	41350911	41384083	transmembrane protein 91 [Source:HGNC Symbol;Acc:HGNC:32393]	no	no	no	no
ENSG00000142065	838.532	0.0719245	0.062657	1.14791	0.251006	0.326621	19	ZFP14	36334453	36379201	ZFP14 zinc finger protein [Source:HGNC Symbol;Acc:HGNC:29312]	no	no	no	no
ENSG00000142082	697.001	-0.113082	0.0760368	-1.4872	0.136961	0.19538	11	SIRT3	215030	236931	sirtuin 3 [Source:HGNC Symbol;Acc:HGNC:14931]	no	no	no	no
ENSG00000142089	4323.01	-0.367246	0.0923979	-3.97462	7.04917e-05	0.000237319	11	IFITM3	319676	329475	interferon induced transmembrane protein 3 [Source:HGNC Symbol;Acc:HGNC:5414]	no	no	no	no
ENSG00000142102	3669.37	-0.0545151	0.0942962	-0.578126	0.563179	0.638523	11	PGGHG	289126	296107	protein-glucosylgalactosylhydroxylysine glucosidase [Source:HGNC Symbol;Acc:HGNC:26210]	no	no	no	no
ENSG00000142149	529.107	-0.392533	0.0681468	-5.7601	8.40647e-09	6.10344e-08	21	HUNK	31873020	32044633	hormonally up-regulated Neu-associated kinase [Source:HGNC Symbol;Acc:HGNC:13326]	no	no	no	no
ENSG00000142156	5082.12	-0.350279	0.115249	-3.03933	0.00237104	0.00560251	21	COL6A1	45981770	46005050	collagen type VI alpha 1 chain [Source:HGNC Symbol;Acc:HGNC:2211]	no	no	no	no
ENSG00000142166	714.477	-0.206282	0.122096	-1.68951	0.0911218	0.13735	21	IFNAR1	33324387	33359864	interferon alpha and beta receptor subunit 1 [Source:HGNC Symbol;Acc:HGNC:5432]	no	no	no	no
ENSG00000142168	5336.97	-0.105523	0.0656614	-1.60709	0.108035	0.1591	21	SOD1	31659666	31668931	superoxide dismutase 1 [Source:HGNC Symbol;Acc:HGNC:11179]	no	no	no	no
ENSG00000142173	3432.37	-0.0497105	0.10985	-0.452531	0.650887	0.71768	21	COL6A2	46098112	46132848	collagen type VI alpha 2 chain [Source:HGNC Symbol;Acc:HGNC:2212]	no	no	no	no
ENSG00000142178	52.4096	-3.3081	0.291441	-11.3508	7.34468e-30	5.95718e-28	21	SIK1	43414483	43427131	salt inducible kinase 1 [Source:HGNC Symbol;Acc:HGNC:11142]	no	no	no	no
ENSG00000142186	2436.74	0.0466314	0.0728022	0.640521	0.521834	0.599711	11	SCYL1	65525077	65538704	SCY1 like pseudokinase 1 [Source:HGNC Symbol;Acc:HGNC:14372]	no	no	no	no
ENSG00000142188	545.018	0.185294	0.0795284	2.32991	0.0198107	0.0363391	21	TMEM50B	33432485	33479974	transmembrane protein 50B [Source:HGNC Symbol;Acc:HGNC:1280]	no	no	no	no
ENSG00000142192	48921.9	-0.154874	0.0642557	-2.41027	0.0159406	0.0300413	21	APP	25880535	26171128	amyloid beta precursor protein [Source:HGNC Symbol;Acc:HGNC:620]	no	no	no	no
ENSG00000142197	594.047	-0.0834452	0.0642155	-1.29945	0.193788	0.262345	21	DOP1B	36156782	36294274	DOP1 leucine zipper like protein B [Source:HGNC Symbol;Acc:HGNC:1291]	no	no	no	no
ENSG00000142207	3500.93	0.209369	0.0567316	3.69051	0.000223802	0.000675433	21	URB1	32311018	32393012	URB1 ribosome biogenesis homolog [Source:HGNC Symbol;Acc:HGNC:17344]	no	no	no	no
ENSG00000142208	2218.5	0.0212657	0.0942989	0.225514	0.82158	0.859387	14	AKT1	104769349	104795751	AKT serine/threonine kinase 1 [Source:HGNC Symbol;Acc:HGNC:391]	no	no	no	no
ENSG00000142227	263.369	-0.123963	0.0924186	-1.34132	0.179817	0.246291	19	EMP3	48321509	48330553	epithelial membrane protein 3 [Source:HGNC Symbol;Acc:HGNC:3335]	no	no	no	no
ENSG00000142230	11275.2	-0.266542	0.0424185	-6.28363	3.30756e-10	3.00438e-09	19	SAE1	47113274	47210636	SUMO1 activating enzyme subunit 1 [Source:HGNC Symbol;Acc:HGNC:30660]	no	no	no	no
ENSG00000142233	45.2342	-1.41597	0.193395	-7.32166	2.44913e-13	3.56593e-12	19	NTN5	48661407	48673081	netrin 5 [Source:HGNC Symbol;Acc:HGNC:25208]	no	no	no	no
ENSG00000142235	615.695	-0.0329882	0.103539	-0.318607	0.750024	0.801243	19	LMTK3	48485271	48513935	lemur tyrosine kinase 3 [Source:HGNC Symbol;Acc:HGNC:19295]	no	no	no	no
ENSG00000142273	638.102	0.0999096	0.0966102	1.03415	0.301066	0.381191	19	CBLC	44777869	44800652	Cbl proto-oncogene C [Source:HGNC Symbol;Acc:HGNC:15961]	no	no	no	no
ENSG00000142279	709.243	0.603893	0.0805608	7.49612	6.5737e-14	1.02621e-12	19	WTIP	34481758	34512304	WT1 interacting protein [Source:HGNC Symbol;Acc:HGNC:20964]	no	no	no	no
ENSG00000142303	496.217	-0.802174	0.120796	-6.64072	3.12148e-11	3.3275e-10	19	ADAMTS10	8580240	8610735	ADAM metallopeptidase with thrombospondin type 1 motif 10 [Source:HGNC Symbol;Acc:HGNC:13201]	no	no	no	no
ENSG00000142327	454.791	0.0805604	0.109036	0.738841	0.460004	0.541668	2	RNPEPL1	240565804	240581372	arginyl aminopeptidase like 1 [Source:HGNC Symbol;Acc:HGNC:10079]	no	no	no	no
ENSG00000142330	1413.63	0.371418	0.0980596	3.78768	0.00015206	0.000475854	2	CAPN10	240586734	240617705	calpain 10 [Source:HGNC Symbol;Acc:HGNC:1477]	no	no	no	no
ENSG00000142347	149.212	-0.00909346	0.100463	-0.0905159	0.927877	0.94375	19	MYO1F	8520778	8577577	myosin IF [Source:HGNC Symbol;Acc:HGNC:7600]	no	no	no	no
ENSG00000142396	176.243	0.519365	0.0973704	5.33391	9.61184e-08	5.71275e-07	19	ERVK3-1	58305374	58316812	endogenous retrovirus group K3 member 1 [Source:HGNC Symbol;Acc:HGNC:30466]	no	no	no	no
ENSG00000142405	70.2594	0.0504279	0.161605	0.312044	0.755007	0.805413	19	NLRP12	53793741	53824403	NLR family pyrin domain containing 12 [Source:HGNC Symbol;Acc:HGNC:22938]	no	no	no	no
ENSG00000142408	915.113	-0.21675	0.114357	-1.89538	0.0580419	0.0927627	19	CACNG8	53962937	53990215	calcium voltage-gated channel auxiliary subunit gamma 8 [Source:HGNC Symbol;Acc:HGNC:13628]	no	no	no	no
ENSG00000142409	1349.74	0.109572	0.0809539	1.35351	0.175893	0.241893	19	ZNF787	56087366	56121295	zinc finger protein 787 [Source:HGNC Symbol;Acc:HGNC:26998]	no	no	no	no
ENSG00000142444	567.159	0.100248	0.0837872	1.19646	0.231516	0.304767	19	TIMM29	10928811	10933535	translocase of inner mitochondrial membrane 29 [Source:HGNC Symbol;Acc:HGNC:25152]	no	no	no	no
ENSG00000142449	3251.65	0.272148	0.0959155	2.83737	0.00454868	0.0099479	19	FBN3	8065402	8149592	fibrillin 3 [Source:HGNC Symbol;Acc:HGNC:18794]	no	no	no	no
ENSG00000142453	7334.15	-0.0480039	0.0597656	-0.803203	0.421858	0.504835	19	CARM1	10871553	10923075	coactivator associated arginine methyltransferase 1 [Source:HGNC Symbol;Acc:HGNC:23393]	no	no	no	no
ENSG00000142459	601.41	0.123776	0.0958293	1.29163	0.196484	0.265336	19	EVI5L	7830218	7864976	ecotropic viral integration site 5 like [Source:HGNC Symbol;Acc:HGNC:30464]	no	no	no	no
ENSG00000142494	60.1889	-0.000659974	0.114275	-0.00577531	0.995392	0.996393	17	SLC47A1	19495385	19579034	solute carrier family 47 member 1 [Source:HGNC Symbol;Acc:HGNC:25588]	no	no	no	no
ENSG00000142507	5669.58	-0.158792	0.0644265	-2.4647	0.0137128	0.026352	17	PSMB6	4796144	4798502	proteasome 20S subunit beta 6 [Source:HGNC Symbol;Acc:HGNC:9543]	no	no	no	no
ENSG00000142512	91.2525	0.574744	0.318791	1.80289	0.0714062	0.111076	19	SIGLEC10	51410020	51417803	sialic acid binding Ig like lectin 10 [Source:HGNC Symbol;Acc:HGNC:15620]	no	no	no	no
ENSG00000142528	556.003	-0.00422152	0.0602481	-0.0700689	0.944139	0.956682	19	ZNF473	50025714	50053414	zinc finger protein 473 [Source:HGNC Symbol;Acc:HGNC:23239]	no	no	no	no
ENSG00000142530	213.133	-0.0995553	0.0886817	-1.12261	0.261602	0.338431	19	GARIN5A	50466785	50476848	golgi associated RAB2 interactor 5A [Source:HGNC Symbol;Acc:HGNC:25107]	no	no	no	no
ENSG00000142534	35354.3	-0.232745	0.0619147	-3.75912	0.000170515	0.000527521	19	RPS11	49496365	49499708	ribosomal protein S11 [Source:HGNC Symbol;Acc:HGNC:10384]	no	no	no	no
ENSG00000142541	74748.3	-0.148858	0.0670714	-2.2194	0.0264596	0.0469373	19	RPL13A	49487510	49493057	ribosomal protein L13a [Source:HGNC Symbol;Acc:HGNC:10304]	no	no	no	no
ENSG00000142544	198	-0.0369939	0.096321	-0.384069	0.700927	0.759221	19	CTU1	51097606	51108409	cytosolic thiouridylase subunit 1 [Source:HGNC Symbol;Acc:HGNC:29590]	no	no	no	no
ENSG00000142546	1424.23	-0.165891	0.0737104	-2.25058	0.024412	0.0436631	19	NOSIP	49555468	49590262	nitric oxide synthase interacting protein [Source:HGNC Symbol;Acc:HGNC:17946]	no	no	no	no
ENSG00000142549	2228.73	-0.267346	0.0736919	-3.62789	0.000285747	0.000842617	19	IGLON5	51311644	51330891	IgLON family member 5 [Source:HGNC Symbol;Acc:HGNC:34550]	no	no	no	no
ENSG00000142552	813.741	0.0312269	0.11257	0.277398	0.781474	0.827319	19	RCN3	49528003	49546962	reticulocalbin 3 [Source:HGNC Symbol;Acc:HGNC:21145]	no	no	no	no
ENSG00000142556	1154.78	-0.28023	0.0748983	-3.74147	0.000182946	0.000561903	19	ZNF614	52012765	52030240	zinc finger protein 614 [Source:HGNC Symbol;Acc:HGNC:24722]	no	no	no	no
ENSG00000142583	32.39	0.0847791	0.287267	0.295123	0.7679	0.816424	1	SLC2A5	9035106	9088478	solute carrier family 2 member 5 [Source:HGNC Symbol;Acc:HGNC:11010]	no	no	no	no
ENSG00000142599	7358.26	0.14041	0.0636219	2.20695	0.0273175	0.0482755	1	RERE	8352397	8848921	arginine-glutamic acid dipeptide repeats [Source:HGNC Symbol;Acc:HGNC:9965]	no	no	no	no
ENSG00000142606	61.1648	0.429421	0.210755	2.03754	0.0415958	0.0694613	1	MMEL1	2590639	2633016	membrane metalloendopeptidase like 1 [Source:HGNC Symbol;Acc:HGNC:14668]	no	no	no	no
ENSG00000142611	40.779	0.61229	0.142793	4.28795	1.80326e-05	6.89693e-05	1	PRDM16	3069168	3438621	PR/SET domain 16 [Source:HGNC Symbol;Acc:HGNC:14000]	no	no	no	no
ENSG00000142619	148.742	0.333604	0.11831	2.81974	0.00480619	0.0104437	1	PADI3	17249098	17284233	peptidyl arginine deiminase 3 [Source:HGNC Symbol;Acc:HGNC:18337]	no	no	no	no
ENSG00000142621	77.4477	-0.435969	0.111049	-3.92591	8.64017e-05	0.000285721	1	FHAD1	15236521	15400283	forkhead associated phosphopeptide binding domain 1 [Source:HGNC Symbol;Acc:HGNC:29408]	no	no	no	no
ENSG00000142627	2402.72	0.451969	0.0880393	5.13372	2.84069e-07	1.5512e-06	1	EPHA2	16124337	16156069	EPH receptor A2 [Source:HGNC Symbol;Acc:HGNC:3386]	no	no	no	no
ENSG00000142632	2853.54	0.200717	0.0950415	2.11189	0.034696	0.0593471	1	ARHGEF19	16197854	16212652	Rho guanine nucleotide exchange factor 19 [Source:HGNC Symbol;Acc:HGNC:26604]	no	no	no	no
ENSG00000142634	941.83	-0.244104	0.0833639	-2.92818	0.00340956	0.00770739	1	EFHD2	15409888	15430339	EF-hand domain family member D2 [Source:HGNC Symbol;Acc:HGNC:28670]	no	no	no	no
ENSG00000142655	963.77	0.161724	0.0816993	1.9795	0.0477592	0.0781533	1	PEX14	10472288	10630758	peroxisomal biogenesis factor 14 [Source:HGNC Symbol;Acc:HGNC:8856]	no	no	no	no
ENSG00000142657	15165.8	-0.301321	0.0478743	-6.29399	3.09405e-10	2.83286e-09	1	PGD	10398592	10420511	phosphogluconate dehydrogenase [Source:HGNC Symbol;Acc:HGNC:8891]	no	no	no	no
ENSG00000142669	2242.19	-0.184386	0.0937517	-1.96675	0.0492125	0.0802674	1	SH3BGRL3	26280086	26281522	SH3 domain binding glutamate rich protein like 3 [Source:HGNC Symbol;Acc:HGNC:15568]	no	no	no	no
ENSG00000142675	873.624	0.224017	0.071448	3.13539	0.00171629	0.00419899	1	CNKSR1	26177484	26189884	connector enhancer of kinase suppressor of Ras 1 [Source:HGNC Symbol;Acc:HGNC:19700]	no	no	no	no
ENSG00000142676	37627.7	-0.266066	0.0562844	-4.72717	2.27666e-06	1.04512e-05	1	RPL11	23691742	23696835	ribosomal protein L11 [Source:HGNC Symbol;Acc:HGNC:10301]	no	no	no	no
ENSG00000142677	37.522	-0.621907	0.16463	-3.7776	0.000158347	0.000493354	1	IL22RA1	24119771	24143140	interleukin 22 receptor subunit alpha 1 [Source:HGNC Symbol;Acc:HGNC:13700]	no	no	no	no
ENSG00000142684	104.849	-10.4131	1.04851	-9.93134	3.04151e-23	1.31952e-21	1	ZNF593	26169908	26170873	zinc finger protein 593 [Source:HGNC Symbol;Acc:HGNC:30943]	no	no	no	no
ENSG00000142686	452.149	-0.0359808	0.0772261	-0.465915	0.641276	0.708761	1	C1orf216	35713877	35718894	chromosome 1 open reading frame 216 [Source:HGNC Symbol;Acc:HGNC:26800]	no	no	no	no
ENSG00000142687	5036.9	0.192885	0.0623452	3.09382	0.00197594	0.00475935	1	KIAA0319L	35393883	35557950	KIAA0319 like [Source:HGNC Symbol;Acc:HGNC:30071]	no	no	no	no
ENSG00000142694	21.7064	-8.14068	0.947178	-8.59467	8.35079e-18	2.10371e-16	1	EVA1B	36322030	36324154	eva-1 homolog B [Source:HGNC Symbol;Acc:HGNC:25558]	no	no	no	no
ENSG00000142698	378.624	-0.446532	0.0937144	-4.76482	1.89024e-06	8.83215e-06	1	C1orf94	34166883	34219131	chromosome 1 open reading frame 94 [Source:HGNC Symbol;Acc:HGNC:28250]	no	no	no	no
ENSG00000142731	2609.55	0.182024	0.0713762	2.5502	0.010766	0.0213291	4	PLK4	127880893	127899224	polo like kinase 4 [Source:HGNC Symbol;Acc:HGNC:11397]	no	no	no	no
ENSG00000142733	509.369	0.0692156	0.0932451	0.742297	0.457907	0.539582	1	MAP3K6	27355184	27366961	mitogen-activated protein kinase kinase kinase 6 [Source:HGNC Symbol;Acc:HGNC:6858]	no	no	no	no
ENSG00000142751	902.77	-0.00426932	0.0652974	-0.0653827	0.947869	0.959504	1	GPN2	26876132	26890283	GPN-loop GTPase 2 [Source:HGNC Symbol;Acc:HGNC:25513]	no	no	no	no
ENSG00000142765	375.622	0.37408	0.126033	2.96811	0.00299642	0.00689038	1	SYTL1	27342020	27353937	synaptotagmin like 1 [Source:HGNC Symbol;Acc:HGNC:15584]	no	no	no	no
ENSG00000142784	1585.83	-0.0770574	0.0661358	-1.16514	0.243963	0.319069	1	WDTC1	27234632	27308636	WD and tetratricopeptide repeats 1 [Source:HGNC Symbol;Acc:HGNC:29175]	no	no	no	no
ENSG00000142794	659.581	0.620024	0.127521	4.86211	1.16138e-06	5.65496e-06	1	NBPF3	21440128	21485005	NBPF member 3 [Source:HGNC Symbol;Acc:HGNC:25076]	no	no	no	no
ENSG00000142798	10004.9	1.05358	0.104058	10.1249	4.28245e-24	2.05502e-22	1	HSPG2	21822244	21937310	heparan sulfate proteoglycan 2 [Source:HGNC Symbol;Acc:HGNC:5273]	no	no	no	no
ENSG00000142856	1484.8	0.158939	0.12068	1.31703	0.18783	0.255741	1	ITGB3BP	63440770	63593721	integrin subunit beta 3 binding protein [Source:HGNC Symbol;Acc:HGNC:6157]	no	no	no	no
ENSG00000142864	40515.4	-0.203177	0.0561896	-3.61593	0.000299274	0.000877652	1	SERBP1	67407810	67430415	SERPINE1 mRNA binding protein 1 [Source:HGNC Symbol;Acc:HGNC:17860]	no	no	no	no
ENSG00000142867	637.809	-0.355997	0.0706281	-5.04044	4.64456e-07	2.44154e-06	1	BCL10	85265776	85276632	BCL10 immune signaling adaptor [Source:HGNC Symbol;Acc:HGNC:989]	no	no	no	no
ENSG00000142871	6782.05	0.498225	0.152334	3.27062	0.00107313	0.00275273	1	CCN1	85580761	85584589	cellular communication network factor 1 [Source:HGNC Symbol;Acc:HGNC:2654]	no	no	no	no
ENSG00000142875	1354.91	-0.462288	0.0823431	-5.61417	1.97504e-08	1.33797e-07	1	PRKACB	84078062	84238498	protein kinase cAMP-activated catalytic subunit beta [Source:HGNC Symbol;Acc:HGNC:9381]	no	no	no	no
ENSG00000142892	1198.68	-0.323194	0.0704023	-4.59068	4.41809e-06	1.91506e-05	1	PIGK	77088989	77219430	phosphatidylinositol glycan anchor biosynthesis class K [Source:HGNC Symbol;Acc:HGNC:8965]	no	no	no	no
ENSG00000142910	666.611	0.317526	0.0791371	4.01236	6.01157e-05	0.000204972	1	TINAGL1	31576485	31587686	tubulointerstitial nephritis antigen like 1 [Source:HGNC Symbol;Acc:HGNC:19168]	no	no	no	no
ENSG00000142937	46208.3	-0.240934	0.0461259	-5.22339	1.75673e-07	9.95726e-07	1	RPS8	44775251	44778779	ribosomal protein S8 [Source:HGNC Symbol;Acc:HGNC:10441]	no	no	no	no
ENSG00000142945	5572.66	0.3075	0.0602263	5.10574	3.2951e-07	1.78045e-06	1	KIF2C	44739818	44767767	kinesin family member 2C [Source:HGNC Symbol;Acc:HGNC:6393]	no	no	no	no
ENSG00000142949	20171	0.106291	0.063549	1.67259	0.0944086	0.141547	1	PTPRF	43525187	43623666	protein tyrosine phosphatase receptor type F [Source:HGNC Symbol;Acc:HGNC:9670]	no	no	no	no
ENSG00000142959	87.99	-0.238181	0.0855795	-2.78316	0.00538331	0.0115349	1	BEST4	44783585	44788170	bestrophin 4 [Source:HGNC Symbol;Acc:HGNC:17106]	no	no	no	no
ENSG00000142961	190.108	-0.372437	0.0967683	-3.84875	0.000118722	0.000381436	1	MOB3C	46607719	46616811	MOB kinase activator 3C [Source:HGNC Symbol;Acc:HGNC:29800]	no	no	no	no
ENSG00000143013	2517.8	-0.0402383	0.0532146	-0.756152	0.449558	0.531254	1	LMO4	87328880	87348923	LIM domain only 4 [Source:HGNC Symbol;Acc:HGNC:6644]	no	no	no	no
ENSG00000143028	79.5085	-0.361088	0.128538	-2.80918	0.00496673	0.0107519	1	SYPL2	109466546	109482134	synaptophysin like 2 [Source:HGNC Symbol;Acc:HGNC:27638]	no	no	no	no
ENSG00000143033	5498.84	0.0818145	0.0572794	1.42834	0.153194	0.215016	1	MTF2	93079235	93139079	metal response element binding transcription factor 2 [Source:HGNC Symbol;Acc:HGNC:29535]	no	no	no	no
ENSG00000143036	123.413	-0.355662	0.085154	-4.17669	2.95784e-05	0.000107665	1	SLC44A3	94820342	94895246	solute carrier family 44 member 3 [Source:HGNC Symbol;Acc:HGNC:28689]	no	no	no	no
ENSG00000143061	3859.18	-0.0752274	0.0564121	-1.33353	0.182357	0.249336	1	IGSF3	116574399	116667755	immunoglobulin superfamily member 3 [Source:HGNC Symbol;Acc:HGNC:5950]	no	no	no	no
ENSG00000143067	1258.91	-0.0433801	0.0920859	-0.471083	0.637582	0.705567	1	ZNF697	119619377	119648266	zinc finger protein 697 [Source:HGNC Symbol;Acc:HGNC:32034]	no	no	no	no
ENSG00000143079	1712.87	-0.201879	0.0612884	-3.29392	0.000987994	0.00255676	1	CTTNBP2NL	112396214	112463456	CTTNBP2 N-terminal like [Source:HGNC Symbol;Acc:HGNC:25330]	no	no	no	no
ENSG00000143093	2053.26	-0.0582883	0.0692619	-0.841564	0.400032	0.483055	1	STRIP1	110031577	110074641	striatin interacting protein 1 [Source:HGNC Symbol;Acc:HGNC:25916]	no	no	no	no
ENSG00000143106	4700.97	-0.258353	0.061599	-4.1941	2.73955e-05	0.000100479	1	PSMA5	109399042	109426448	proteasome 20S subunit alpha 5 [Source:HGNC Symbol;Acc:HGNC:9534]	no	no	no	no
ENSG00000143107	32.8778	-1.82236	0.183363	-9.93854	2.82957e-23	1.23837e-21	1	FNDC7	108712908	108742749	fibronectin type III domain containing 7 [Source:HGNC Symbol;Acc:HGNC:26668]	no	no	no	no
ENSG00000143126	2058.85	0.0578158	0.0755289	0.765479	0.443986	0.525794	1	CELSR2	109249539	109275751	cadherin EGF LAG seven-pass G-type receptor 2 [Source:HGNC Symbol;Acc:HGNC:3231]	no	no	no	no
ENSG00000143147	976.048	-0.0101949	0.0634767	-0.160608	0.872402	0.899525	1	GPR161	168079542	168137667	G protein-coupled receptor 161 [Source:HGNC Symbol;Acc:HGNC:23694]	no	no	no	no
ENSG00000143149	3254.17	-0.191726	0.0455732	-4.207	2.58788e-05	9.56687e-05	1	ALDH9A1	165662216	165698562	aldehyde dehydrogenase 9 family member A1 [Source:HGNC Symbol;Acc:HGNC:412]	no	no	no	no
ENSG00000143153	2191.26	-0.249076	0.0807412	-3.08486	0.00203646	0.00489467	1	ATP1B1	169105697	169310992	ATPase Na+/K+ transporting subunit beta 1 [Source:HGNC Symbol;Acc:HGNC:804]	no	no	no	no
ENSG00000143155	1828.92	-0.196481	0.0837272	-2.34669	0.0189412	0.034903	1	TIPRL	168178962	168202109	TOR signaling pathway regulator [Source:HGNC Symbol;Acc:HGNC:30231]	no	no	no	no
ENSG00000143156	733.126	-0.455101	0.079234	-5.74376	9.25951e-09	6.66613e-08	1	NME7	169132531	169367948	NME/NM23 family member 7 [Source:HGNC Symbol;Acc:HGNC:20461]	no	no	no	no
ENSG00000143157	3301.08	0.00897073	0.0492662	0.182087	0.855515	0.886584	1	POGK	166839447	166856359	pogo transposable element derived with KRAB domain [Source:HGNC Symbol;Acc:HGNC:18800]	no	no	no	no
ENSG00000143158	491.081	-0.0673431	0.0738776	-0.91155	0.362006	0.444876	1	MPC2	167916675	167937072	mitochondrial pyruvate carrier 2 [Source:HGNC Symbol;Acc:HGNC:24515]	no	no	no	no
ENSG00000143162	1351.15	0.0069855	0.100872	0.0692515	0.944789	0.957219	1	CREG1	167529117	167553805	cellular repressor of E1A stimulated genes 1 [Source:HGNC Symbol;Acc:HGNC:2351]	no	no	no	no
ENSG00000143164	856.554	-0.0812986	0.0667458	-1.21803	0.223211	0.295555	1	DCAF6	167935783	168075843	DDB1 and CUL4 associated factor 6 [Source:HGNC Symbol;Acc:HGNC:30002]	no	no	no	no
ENSG00000143178	91.2686	0.820825	0.11819	6.94494	3.78627e-12	4.6203e-11	1	TBX19	168280877	168314426	T-box transcription factor 19 [Source:HGNC Symbol;Acc:HGNC:11596]	no	no	no	no
ENSG00000143179	3164.94	-0.0587137	0.0402926	-1.45718	0.145066	0.20521	1	UCK2	165827614	165911618	uridine-cytidine kinase 2 [Source:HGNC Symbol;Acc:HGNC:12562]	no	no	no	no
ENSG00000143183	1714.65	-0.425731	0.0651114	-6.5385	6.21396e-11	6.34317e-10	1	TMCO1	165724293	165827755	transmembrane and coiled-coil domains 1 [Source:HGNC Symbol;Acc:HGNC:18188]	no	no	no	no
ENSG00000143190	6108.56	0.509319	0.0636321	8.00412	1.20323e-15	2.33816e-14	1	POU2F1	167220876	167427345	POU class 2 homeobox 1 [Source:HGNC Symbol;Acc:HGNC:9212]	no	no	no	no
ENSG00000143195	92.5692	0.977578	0.143699	6.80293	1.02513e-11	1.17866e-10	1	ILDR2	166895711	166975540	immunoglobulin like domain containing receptor 2 [Source:HGNC Symbol;Acc:HGNC:18131]	no	no	no	no
ENSG00000143198	2375.83	-0.0552246	0.0671817	-0.822018	0.411067	0.4943	1	MGST3	165631213	165661796	microsomal glutathione S-transferase 3 [Source:HGNC Symbol;Acc:HGNC:7064]	no	no	no	no
ENSG00000143207	2136.02	-0.380741	0.0592386	-6.42724	1.29945e-10	1.25765e-09	1	COP1	175944831	176207286	COP1 E3 ubiquitin ligase [Source:HGNC Symbol;Acc:HGNC:17440]	no	no	no	no
ENSG00000143222	1764.55	-0.247719	0.0787838	-3.14428	0.00166495	0.00408947	1	UFC1	161152776	161158856	ubiquitin-fold modifier conjugating enzyme 1 [Source:HGNC Symbol;Acc:HGNC:26941]	no	no	no	no
ENSG00000143224	974.349	0.0215247	0.0666111	0.323139	0.74659	0.798145	1	PPOX	161166056	161178013	protoporphyrinogen oxidase [Source:HGNC Symbol;Acc:HGNC:9280]	no	no	no	no
ENSG00000143228	1935.83	0.433913	0.102505	4.23308	2.30516e-05	8.60484e-05	1	NUF2	163266576	163355764	NUF2 component of NDC80 kinetochore complex [Source:HGNC Symbol;Acc:HGNC:14621]	no	no	no	no
ENSG00000143248	3285.09	-0.428141	0.127801	-3.35006	0.000807946	0.00213261	1	RGS5	163111121	163321791	regulator of G protein signaling 5 [Source:HGNC Symbol;Acc:HGNC:10001]	no	no	no	no
ENSG00000143252	3065.32	-0.160481	0.0623459	-2.57405	0.0100517	0.0201088	1	SDHC	161314381	161363206	succinate dehydrogenase complex subunit C [Source:HGNC Symbol;Acc:HGNC:10682]	no	no	no	no
ENSG00000143256	1907.13	0.0888905	0.0693853	1.28111	0.200153	0.269641	1	PFDN2	161100556	161118055	prefoldin subunit 2 [Source:HGNC Symbol;Acc:HGNC:8867]	no	no	no	no
ENSG00000143258	1414.04	0.0407333	0.0475801	0.856099	0.391943	0.475056	1	USP21	161159450	161165723	ubiquitin specific peptidase 21 [Source:HGNC Symbol;Acc:HGNC:12620]	no	no	no	no
ENSG00000143294	2684.71	-0.252602	0.0690178	-3.65996	0.000252256	0.000753387	1	PRCC	156750610	156800815	proline rich mitotic checkpoint control factor [Source:HGNC Symbol;Acc:HGNC:9343]	no	no	no	no
ENSG00000143297	69.7776	-0.524593	0.103218	-5.08235	3.7279e-07	1.99839e-06	1	FCRL5	157513377	157552515	Fc receptor like 5 [Source:HGNC Symbol;Acc:HGNC:18508]	no	no	no	no
ENSG00000143303	834.432	0.278462	0.0674815	4.1265	3.68325e-05	0.00013119	1	METTL25B	156728442	156736960	methyltransferase like 25B [Source:HGNC Symbol;Acc:HGNC:24273]	no	no	no	no
ENSG00000143314	958.627	-0.0853317	0.0511404	-1.66858	0.0952014	0.142578	1	MRPL24	156737303	156741590	mitochondrial ribosomal protein L24 [Source:HGNC Symbol;Acc:HGNC:14037]	no	no	no	no
ENSG00000143315	574.261	-0.250351	0.100097	-2.50109	0.0123813	0.0241603	1	PIGM	160024953	160031990	phosphatidylinositol glycan anchor biosynthesis class M [Source:HGNC Symbol;Acc:HGNC:18858]	no	no	no	no
ENSG00000143318	43.5023	-0.536579	0.126784	-4.23223	2.3139e-05	8.63317e-05	1	CASQ1	160190575	160201886	calsequestrin 1 [Source:HGNC Symbol;Acc:HGNC:1512]	no	no	no	no
ENSG00000143319	2593.85	-0.230661	0.0667433	-3.45595	0.000548366	0.00150382	1	ISG20L2	156721891	156728766	interferon stimulated exonuclease gene 20 like 2 [Source:HGNC Symbol;Acc:HGNC:25745]	no	no	no	no
ENSG00000143320	2449.14	0.288279	0.0767308	3.75702	0.000171948	0.000531516	1	CRABP2	156699606	156705816	cellular retinoic acid binding protein 2 [Source:HGNC Symbol;Acc:HGNC:2339]	no	no	no	no
ENSG00000143321	18740.8	-0.345159	0.0616094	-5.60239	2.11419e-08	1.42577e-07	1	HDGF	156742109	156766925	heparin binding growth factor [Source:HGNC Symbol;Acc:HGNC:4856]	no	no	no	no
ENSG00000143322	2063.62	0.353065	0.0467207	7.55693	4.12693e-14	6.65121e-13	1	ABL2	179099330	179229684	ABL proto-oncogene 2, non-receptor tyrosine kinase [Source:HGNC Symbol;Acc:HGNC:77]	no	no	no	no
ENSG00000143324	4449.21	-0.051949	0.0670845	-0.774382	0.438705	0.520847	1	XPR1	180632022	180890279	xenotropic and polytropic retrovirus receptor 1 [Source:HGNC Symbol;Acc:HGNC:12827]	no	no	no	no
ENSG00000143333	463.008	0.413912	0.0704619	5.87426	4.24739e-09	3.22421e-08	1	RGS16	182598623	182604389	regulator of G protein signaling 16 [Source:HGNC Symbol;Acc:HGNC:9997]	no	no	no	no
ENSG00000143337	1418.63	-0.509404	0.0842778	-6.04434	1.50022e-09	1.2295e-08	1	TOR1AIP1	179882042	179920077	torsin 1A interacting protein 1 [Source:HGNC Symbol;Acc:HGNC:29456]	no	no	no	no
ENSG00000143341	1103.58	1.11303	0.0874421	12.7288	4.09159e-37	5.35639e-35	1	HMCN1	185734391	186190949	hemicentin 1 [Source:HGNC Symbol;Acc:HGNC:19194]	no	no	no	no
ENSG00000143344	132.318	-0.277132	0.107089	-2.58786	0.00965753	0.0193872	1	RGL1	183636085	183928532	ral guanine nucleotide dissociation stimulator like 1 [Source:HGNC Symbol;Acc:HGNC:30281]	no	no	no	no
ENSG00000143353	461.588	-0.370908	0.121397	-3.05532	0.00224818	0.00533755	1	LYPLAL1	219173869	219212865	lysophospholipase like 1 [Source:HGNC Symbol;Acc:HGNC:20440]	no	no	no	no
ENSG00000143363	1895.95	-0.288864	0.0528343	-5.46736	4.56788e-08	2.9046e-07	1	PRUNE1	151008420	151035713	prune exopolyphosphatase 1 [Source:HGNC Symbol;Acc:HGNC:13420]	no	no	no	no
ENSG00000143367	884.71	0.319601	0.0630884	5.06592	4.06437e-07	2.16399e-06	1	TUFT1	151540305	151583583	tuftelin 1 [Source:HGNC Symbol;Acc:HGNC:12422]	no	no	no	no
ENSG00000143368	3780.89	-0.396805	0.0883476	-4.49141	7.07533e-06	2.95446e-05	1	SF3B4	149923317	149927803	splicing factor 3b subunit 4 [Source:HGNC Symbol;Acc:HGNC:10771]	no	no	no	no
ENSG00000143369	61.4695	0.719497	0.101931	7.05866	1.68122e-12	2.17988e-11	1	ECM1	150508062	150513789	extracellular matrix protein 1 [Source:HGNC Symbol;Acc:HGNC:3153]	no	no	no	no
ENSG00000143373	2407.28	-0.168124	0.0709744	-2.36879	0.0178463	0.0331349	1	ZNF687	151281618	151292176	zinc finger protein 687 [Source:HGNC Symbol;Acc:HGNC:29277]	no	no	no	no
ENSG00000143374	2095.87	0.0175034	0.0597607	0.292892	0.769605	0.81777	1	TARS2	150487414	150507602	threonyl-tRNA synthetase 2, mitochondrial [Source:HGNC Symbol;Acc:HGNC:30740]	no	no	no	no
ENSG00000143375	5034.38	-0.0887831	0.064875	-1.36853	0.171147	0.236129	1	CGN	151510510	151538692	cingulin [Source:HGNC Symbol;Acc:HGNC:17429]	no	no	no	no
ENSG00000143376	2878.2	-0.159038	0.0453259	-3.50877	0.000450188	0.00126385	1	SNX27	151612006	151699091	sorting nexin 27 [Source:HGNC Symbol;Acc:HGNC:20073]	no	no	no	no
ENSG00000143379	2267.66	-0.0338433	0.0550953	-0.614268	0.539038	0.616587	1	SETDB1	150926263	150964744	SET domain bifurcated histone lysine methyltransferase 1 [Source:HGNC Symbol;Acc:HGNC:10761]	no	no	no	no
ENSG00000143382	465.226	0.238202	0.0958805	2.48437	0.0129782	0.0251401	1	ADAMTSL4	150549369	150560937	ADAMTS like 4 [Source:HGNC Symbol;Acc:HGNC:19706]	no	no	no	no
ENSG00000143384	15971.4	-0.0931802	0.0863008	-1.07971	0.280269	0.358818	1	MCL1	150560895	150579738	MCL1 apoptosis regulator, BCL2 family member [Source:HGNC Symbol;Acc:HGNC:6943]	no	no	no	no
ENSG00000143387	534.471	-0.32778	0.104346	-3.14127	0.00168215	0.00412573	1	CTSK	150794880	150809577	cathepsin K [Source:HGNC Symbol;Acc:HGNC:2536]	no	no	no	no
ENSG00000143390	2754.1	-0.172925	0.0460558	-3.75468	0.000173562	0.000536171	1	RFX5	151340640	151347326	regulatory factor X5 [Source:HGNC Symbol;Acc:HGNC:9986]	no	no	no	no
ENSG00000143393	1501.09	-0.274115	0.0686463	-3.99314	6.52029e-05	0.000220956	1	PI4KB	151291797	151327715	phosphatidylinositol 4-kinase beta [Source:HGNC Symbol;Acc:HGNC:8984]	no	no	no	no
ENSG00000143398	4576.9	-0.143112	0.0546341	-2.61946	0.00880684	0.0178408	1	PIP5K1A	151197949	151249536	phosphatidylinositol-4-phosphate 5-kinase type 1 alpha [Source:HGNC Symbol;Acc:HGNC:8994]	no	no	no	no
ENSG00000143401	9093.93	-0.466931	0.119903	-3.89424	9.85075e-05	0.00032155	1	ANP32E	150218417	150236156	acidic nuclear phosphoprotein 32 family member E [Source:HGNC Symbol;Acc:HGNC:16673]	no	no	no	no
ENSG00000143409	511.33	-0.0309404	0.0551895	-0.560621	0.575056	0.649571	1	MINDY1	150996549	151008376	MINDY lysine 48 deubiquitinase 1 [Source:HGNC Symbol;Acc:HGNC:25648]	no	no	no	no
ENSG00000143412	150.379	-0.261011	0.0887482	-2.94103	0.00327126	0.00743531	1	ANXA9	150982249	150995634	annexin A9 [Source:HGNC Symbol;Acc:HGNC:547]	no	no	no	no
ENSG00000143416	779.14	-0.158084	0.0702849	-2.24919	0.0245007	0.0438111	1	SELENBP1	151364304	151372707	selenium binding protein 1 [Source:HGNC Symbol;Acc:HGNC:10719]	no	no	no	no
ENSG00000143418	4614.65	-0.0843004	0.0626907	-1.3447	0.178721	0.245038	1	CERS2	150960583	150975003	ceramide synthase 2 [Source:HGNC Symbol;Acc:HGNC:14076]	no	no	no	no
ENSG00000143420	8371.96	-0.184239	0.0396231	-4.6498	3.32261e-06	1.47887e-05	1	ENSA	150600851	150629612	endosulfine alpha [Source:HGNC Symbol;Acc:HGNC:3360]	no	no	no	no
ENSG00000143434	1273.57	0.0827103	0.0781229	1.05872	0.289728	0.369194	1	SEMA6C	151131685	151146631	semaphorin 6C [Source:HGNC Symbol;Acc:HGNC:10740]	no	no	no	no
ENSG00000143436	1410.13	-0.152557	0.048046	-3.17524	0.00149714	0.00371706	1	MRPL9	151759647	151763496	mitochondrial ribosomal protein L9 [Source:HGNC Symbol;Acc:HGNC:14277]	no	no	no	no
ENSG00000143437	2407.33	-0.106632	0.0517852	-2.05912	0.0394827	0.0664306	1	ARNT	150809713	150876708	aryl hydrocarbon receptor nuclear translocator [Source:HGNC Symbol;Acc:HGNC:700]	no	no	no	no
ENSG00000143442	6378.51	0.223623	0.0497384	4.49599	6.92481e-06	2.90053e-05	1	POGZ	151402724	151459494	pogo transposable element derived with ZNF domain [Source:HGNC Symbol;Acc:HGNC:18801]	no	no	no	no
ENSG00000143443	134.822	0.0516908	0.0840669	0.614877	0.538636	0.61641	1	C1orf56	151047751	151051986	chromosome 1 open reading frame 56 [Source:HGNC Symbol;Acc:HGNC:26045]	no	no	no	no
ENSG00000143457	2127.34	-0.377368	0.0761199	-4.95755	7.13862e-07	3.62863e-06	1	GOLPH3L	150646230	150697154	golgi phosphoprotein 3 like [Source:HGNC Symbol;Acc:HGNC:24882]	no	no	no	no
ENSG00000143458	209.471	-0.0341681	0.069547	-0.491295	0.623218	0.693321	1	GABPB2	151070578	151125542	GA binding protein transcription factor subunit beta 2 [Source:HGNC Symbol;Acc:HGNC:28441]	no	no	no	no
ENSG00000143469	998.661	0.131647	0.130256	1.01068	0.312169	0.393049	1	SYT14	209900923	210171389	synaptotagmin 14 [Source:HGNC Symbol;Acc:HGNC:23143]	no	no	no	no
ENSG00000143476	3203.83	-0.0652704	0.0388907	-1.6783	0.0932878	0.140119	1	DTL	212035553	212107400	denticleless E3 ubiquitin protein ligase homolog [Source:HGNC Symbol;Acc:HGNC:30288]	no	no	no	no
ENSG00000143479	549.785	-0.0613749	0.0678648	-0.90437	0.365799	0.448762	1	DYRK3	206635536	206684419	dual specificity tyrosine phosphorylation regulated kinase 3 [Source:HGNC Symbol;Acc:HGNC:3094]	no	no	no	no
ENSG00000143486	2250.4	-0.049673	0.0590191	-0.841643	0.399988	0.483053	1	EIF2D	206571292	206612465	eukaryotic translation initiation factor 2D [Source:HGNC Symbol;Acc:HGNC:6583]	no	no	no	no
ENSG00000143493	908.628	-0.356424	0.0520145	-6.85238	7.26291e-12	8.52807e-11	1	INTS7	211940399	212035557	integrator complex subunit 7 [Source:HGNC Symbol;Acc:HGNC:24484]	no	no	no	no
ENSG00000143494	14613	0.21866	0.0701476	3.11714	0.00182615	0.00443868	1	VASH2	212950520	212992037	vasohibin 2 [Source:HGNC Symbol;Acc:HGNC:25723]	no	no	no	no
ENSG00000143498	525.768	-0.229273	0.0700365	-3.27362	0.00106178	0.00272643	1	TAF1A	222557902	222589933	TATA-box binding protein associated factor, RNA polymerase I subunit A [Source:HGNC Symbol;Acc:HGNC:11532]	no	no	no	no
ENSG00000143499	131.758	-0.470217	0.1059	-4.4402	8.98738e-06	3.66669e-05	1	SMYD2	214281102	214337131	SET and MYND domain containing 2 [Source:HGNC Symbol;Acc:HGNC:20982]	no	no	no	no
ENSG00000143502	222.357	0.0414415	0.100145	0.413814	0.679011	0.740378	1	SUSD4	223220819	223364233	sushi domain containing 4 [Source:HGNC Symbol;Acc:HGNC:25470]	no	no	no	no
ENSG00000143507	46.517	0.0751212	0.14398	0.521747	0.601846	0.674017	1	DUSP10	221701424	221742089	dual specificity phosphatase 10 [Source:HGNC Symbol;Acc:HGNC:3065]	no	no	no	no
ENSG00000143514	2468.77	-0.314197	0.0761109	-4.12815	3.65697e-05	0.00013041	1	TP53BP2	223779893	223845954	tumor protein p53 binding protein 2 [Source:HGNC Symbol;Acc:HGNC:12000]	no	no	no	no
ENSG00000143515	3322.29	-0.206915	0.0617973	-3.34828	0.000813145	0.00214558	1	ATP8B2	154325525	154351304	ATPase phospholipid transporting 8B2 [Source:HGNC Symbol;Acc:HGNC:13534]	no	no	no	no
ENSG00000143537	1416.86	0.29222	0.0781409	3.73966	0.00018427	0.000565621	1	ADAM15	155050566	155062775	ADAM metallopeptidase domain 15 [Source:HGNC Symbol;Acc:HGNC:193]	no	no	no	no
ENSG00000143543	233.643	-0.314921	0.0725991	-4.33781	1.43907e-05	5.61587e-05	1	JTB	153974269	153977674	jumping translocation breakpoint [Source:HGNC Symbol;Acc:HGNC:6201]	no	no	no	no
ENSG00000143545	1062.63	-0.643353	0.0680281	-9.45718	3.16372e-21	1.17744e-19	1	RAB13	153981617	153986358	RAB13, member RAS oncogene family [Source:HGNC Symbol;Acc:HGNC:9762]	no	no	no	no
ENSG00000143549	22232.9	-0.213769	0.0472261	-4.5265	5.99674e-06	2.54661e-05	1	TPM3	154155308	154194648	tropomyosin 3 [Source:HGNC Symbol;Acc:HGNC:12012]	no	no	no	no
ENSG00000143553	534.042	-0.348758	0.0816096	-4.2735	1.92431e-05	7.31679e-05	1	SNAPIN	153658703	153661852	SNAP associated protein [Source:HGNC Symbol;Acc:HGNC:17145]	no	no	no	no
ENSG00000143554	731.307	-0.543815	0.0808194	-6.72876	1.71113e-11	1.91431e-10	1	SLC27A3	153774354	153780157	solute carrier family 27 member 3 [Source:HGNC Symbol;Acc:HGNC:10997]	no	no	no	no
ENSG00000143569	9753.61	-0.479087	0.0848284	-5.64771	1.62596e-08	1.11875e-07	1	UBAP2L	154220179	154271510	ubiquitin associated protein 2 like [Source:HGNC Symbol;Acc:HGNC:29877]	no	no	no	no
ENSG00000143570	58.7816	-0.110459	0.108343	-1.01953	0.307953	0.38856	1	SLC39A1	153959099	153968184	solute carrier family 39 member 1 [Source:HGNC Symbol;Acc:HGNC:12876]	no	no	no	no
ENSG00000143575	2716.78	-0.233396	0.0641392	-3.63889	0.000273815	0.000810634	1	HAX1	154272355	154275875	HCLS1 associated protein X-1 [Source:HGNC Symbol;Acc:HGNC:16915]	no	no	no	no
ENSG00000143578	778.033	-0.169304	0.0588621	-2.87629	0.00402383	0.00893493	1	CREB3L4	153967534	153974361	cAMP responsive element binding protein 3 like 4 [Source:HGNC Symbol;Acc:HGNC:18854]	no	no	no	no
ENSG00000143590	292.729	-0.536599	0.0922579	-5.81629	6.01684e-09	4.45634e-08	1	EFNA3	155078837	155087538	ephrin A3 [Source:HGNC Symbol;Acc:HGNC:3223]	no	no	no	no
ENSG00000143603	160.258	-0.322775	0.109518	-2.94723	0.0032063	0.00731328	1	KCNN3	154697455	154870281	potassium calcium-activated channel subfamily N member 3 [Source:HGNC Symbol;Acc:HGNC:6292]	no	no	no	no
ENSG00000143612	4960.28	-0.0122803	0.0648805	-0.189275	0.849877	0.88264	1	C1orf43	154206696	154220637	chromosome 1 open reading frame 43 [Source:HGNC Symbol;Acc:HGNC:29876]	no	no	no	no
ENSG00000143614	1553.98	0.319811	0.0766539	4.17214	3.01758e-05	0.000109573	1	GATAD2B	153789030	153923360	GATA zinc finger domain containing 2B [Source:HGNC Symbol;Acc:HGNC:30778]	no	no	no	no
ENSG00000143621	15033.8	-0.210166	0.0480741	-4.37171	1.23276e-05	4.88652e-05	1	ILF2	153661788	153671028	interleukin enhancer binding factor 2 [Source:HGNC Symbol;Acc:HGNC:6037]	no	no	no	no
ENSG00000143622	799.121	-0.230545	0.0654843	-3.52061	0.000430557	0.00121376	1	RIT1	155897808	155911404	Ras like without CAAX 1 [Source:HGNC Symbol;Acc:HGNC:10023]	no	no	no	no
ENSG00000143624	5091.97	-0.13904	0.0695161	-2.00011	0.0454882	0.0750581	1	INTS3	153728050	153774808	integrator complex subunit 3 [Source:HGNC Symbol;Acc:HGNC:26153]	no	no	no	no
ENSG00000143627	102.385	0.191256	0.103213	1.85303	0.0638785	0.100732	1	PKLR	155289293	155301438	pyruvate kinase L/R [Source:HGNC Symbol;Acc:HGNC:9020]	no	no	no	no
ENSG00000143630	215.066	-0.0383717	0.101585	-0.37773	0.705631	0.762994	1	HCN3	155277463	155289848	hyperpolarization activated cyclic nucleotide gated potassium channel 3 [Source:HGNC Symbol;Acc:HGNC:19183]	no	no	no	no
ENSG00000143631	39.707	0.752032	0.880535	0.854063	0.39307	0.476073	1	FLG	152302165	152325239	filaggrin [Source:HGNC Symbol;Acc:HGNC:3748]	no	no	no	no
ENSG00000143632	148.76	0.609265	0.209381	2.90984	0.00361618	0.00813014	1	ACTA1	229430365	229434104	actin alpha 1, skeletal muscle [Source:HGNC Symbol;Acc:HGNC:129]	no	no	no	no
ENSG00000143633	332.568	-0.28037	0.0811969	-3.45296	0.000554469	0.00151889	1	C1orf131	231223763	231241187	chromosome 1 open reading frame 131 [Source:HGNC Symbol;Acc:HGNC:25332]	no	no	no	no
ENSG00000143641	6315.08	0.105544	0.0683715	1.54368	0.122666	0.177579	1	GALNT2	230057990	230282122	polypeptide N-acetylgalactosaminyltransferase 2 [Source:HGNC Symbol;Acc:HGNC:4124]	no	no	no	no
ENSG00000143643	480.713	0.0107884	0.0955477	0.112911	0.910101	0.929661	1	TTC13	230906243	230978875	tetratricopeptide repeat domain 13 [Source:HGNC Symbol;Acc:HGNC:26204]	no	no	no	no
ENSG00000143653	1091.48	-0.166129	0.0679034	-2.44655	0.0144232	0.0275187	1	SCCPDH	246724409	246768137	saccharopine dehydrogenase (putative) [Source:HGNC Symbol;Acc:HGNC:24275]	no	no	no	no
ENSG00000143674	2853.08	0.226472	0.0650604	3.48094	0.000499652	0.00138757	1	MAP3K21	233327724	233385148	mitogen-activated protein kinase kinase kinase 21 [Source:HGNC Symbol;Acc:HGNC:29798]	no	no	no	no
ENSG00000143702	3483.85	-0.0554564	0.0639375	-0.867353	0.385749	0.468919	1	CEP170	243124428	243255348	centrosomal protein 170 [Source:HGNC Symbol;Acc:HGNC:28920]	no	no	no	no
ENSG00000143727	5024.91	-0.152938	0.0587912	-2.60137	0.00928515	0.0187183	2	ACP1	264140	278283	acid phosphatase 1 [Source:HGNC Symbol;Acc:HGNC:122]	no	no	no	no
ENSG00000143740	1310.23	-0.0852305	0.0774115	-1.10101	0.270894	0.34849	1	SNAP47	227728200	227781826	synaptosome associated protein 47 [Source:HGNC Symbol;Acc:HGNC:30669]	no	no	no	no
ENSG00000143742	14881.8	-0.245703	0.12673	-1.93879	0.0525266	0.0849579	1	SRP9	225777813	225790468	signal recognition particle 9 [Source:HGNC Symbol;Acc:HGNC:11304]	no	no	no	no
ENSG00000143748	1258.71	-0.553396	0.0672721	-8.22623	1.93196e-16	4.19687e-15	1	NVL	224227334	224330189	nuclear VCP like [Source:HGNC Symbol;Acc:HGNC:8070]	no	no	no	no
ENSG00000143751	1179.44	-0.263833	0.0517988	-5.09342	3.51669e-07	1.89333e-06	1	SDE2	225982702	225999343	SDE2 telomere maintenance homolog [Source:HGNC Symbol;Acc:HGNC:26643]	no	no	no	no
ENSG00000143753	1522.58	-0.232438	0.0905542	-2.56684	0.0102629	0.0204626	1	DEGS1	224175756	224193441	delta 4-desaturase, sphingolipid 1 [Source:HGNC Symbol;Acc:HGNC:13709]	no	no	no	no
ENSG00000143756	1819.89	-0.294259	0.0934597	-3.14851	0.00164103	0.00403472	1	FBXO28	224114111	224162047	F-box protein 28 [Source:HGNC Symbol;Acc:HGNC:29046]	no	no	no	no
ENSG00000143761	10014.4	0.0802447	0.0612873	1.30932	0.190426	0.258544	1	ARF1	228082708	228099212	ADP ribosylation factor 1 [Source:HGNC Symbol;Acc:HGNC:652]	no	no	no	no
ENSG00000143768	183.886	-0.344219	0.201055	-1.71206	0.0868857	0.131803	1	LEFTY2	225936598	225941383	left-right determination factor 2 [Source:HGNC Symbol;Acc:HGNC:3122]	no	no	no	no
ENSG00000143771	1726.09	-0.50259	0.0667001	-7.53508	4.88049e-14	7.80669e-13	1	CNIH4	224356858	224379459	cornichon family AMPA receptor auxiliary protein 4 [Source:HGNC Symbol;Acc:HGNC:25013]	no	no	no	no
ENSG00000143772	714.407	0.0694231	0.132961	0.522133	0.601578	0.673818	1	ITPKB	226631690	226739323	inositol-trisphosphate 3-kinase B [Source:HGNC Symbol;Acc:HGNC:6179]	no	no	no	no
ENSG00000143774	1574.8	-0.102722	0.100286	-1.02429	0.305699	0.386141	1	GUK1	228139962	228148984	guanylate kinase 1 [Source:HGNC Symbol;Acc:HGNC:4693]	no	no	no	no
ENSG00000143776	2742.61	-0.0696864	0.0734429	-0.948851	0.342696	0.424961	1	CDC42BPA	226989865	227318492	CDC42 binding protein kinase alpha [Source:HGNC Symbol;Acc:HGNC:1737]	no	no	no	no
ENSG00000143786	136.989	-0.0624448	0.0828273	-0.753915	0.4509	0.532629	1	CNIH3	224434660	224740554	cornichon family AMPA receptor auxiliary protein 3 [Source:HGNC Symbol;Acc:HGNC:26802]	no	no	no	no
ENSG00000143793	936.773	-0.113118	0.077776	-1.4544	0.145835	0.206122	1	C1orf35	228100726	228105411	chromosome 1 open reading frame 35 [Source:HGNC Symbol;Acc:HGNC:19032]	no	no	no	no
ENSG00000143797	1606.45	0.188607	0.0969525	1.94536	0.0517319	0.0838079	2	MBOAT2	8852690	9003709	membrane bound O-acyltransferase domain containing 2 [Source:HGNC Symbol;Acc:HGNC:25193]	no	no	no	no
ENSG00000143799	32735.3	-0.137434	0.033308	-4.12616	3.68878e-05	0.000131356	1	PARP1	226360210	226408154	poly(ADP-ribose) polymerase 1 [Source:HGNC Symbol;Acc:HGNC:270]	no	no	no	no
ENSG00000143801	812.673	-0.5664	0.0772559	-7.33147	2.27635e-13	3.33716e-12	1	PSEN2	226870184	226927726	presenilin 2 [Source:HGNC Symbol;Acc:HGNC:9509]	no	no	no	no
ENSG00000143811	1585.39	-0.224637	0.075321	-2.98239	0.00286009	0.00660846	1	PYCR2	225919877	225924340	pyrroline-5-carboxylate reductase 2 [Source:HGNC Symbol;Acc:HGNC:30262]	no	no	no	no
ENSG00000143815	5098.26	-0.036585	0.0913896	-0.400318	0.688922	0.748451	1	LBR	225401502	225428925	lamin B receptor [Source:HGNC Symbol;Acc:HGNC:6518]	no	no	no	no
ENSG00000143816	91.694	0.754758	0.0879351	8.58312	9.23315e-18	2.31589e-16	1	WNT9A	227918656	227947932	Wnt family member 9A [Source:HGNC Symbol;Acc:HGNC:12778]	no	no	no	no
ENSG00000143819	1857.18	-0.160474	0.0662917	-2.42073	0.0154895	0.0292801	1	EPHX1	225810124	225845563	epoxide hydrolase 1 [Source:HGNC Symbol;Acc:HGNC:3401]	no	no	no	no
ENSG00000143842	5616.31	-0.123405	0.0587802	-2.09943	0.0357793	0.0609764	1	SOX13	204073115	204127743	SRY-box transcription factor 13 [Source:HGNC Symbol;Acc:HGNC:11192]	no	no	no	no
ENSG00000143845	491.834	-0.00996711	0.0609621	-0.163497	0.870127	0.897552	1	ETNK2	204131062	204152044	ethanolamine kinase 2 [Source:HGNC Symbol;Acc:HGNC:25575]	no	no	no	no
ENSG00000143847	2362.49	0.564688	0.148472	3.80334	0.000142756	0.000448997	1	PPFIA4	203026491	203078740	PTPRF interacting protein alpha 4 [Source:HGNC Symbol;Acc:HGNC:9248]	no	no	no	no
ENSG00000143850	1037.27	-0.0106555	0.0689109	-0.154628	0.877115	0.903012	1	PLEKHA6	204218853	204377665	pleckstrin homology domain containing A6 [Source:HGNC Symbol;Acc:HGNC:17053]	no	no	no	no
ENSG00000143858	1116.7	-1.09854	0.090131	-12.1883	3.58795e-34	3.64262e-32	1	SYT2	202590596	202710454	synaptotagmin 2 [Source:HGNC Symbol;Acc:HGNC:11510]	no	no	no	no
ENSG00000143862	1240.17	-0.202673	0.0667017	-3.0385	0.00237757	0.00561615	1	ARL8A	202133404	202144743	ADP ribosylation factor like GTPase 8A [Source:HGNC Symbol;Acc:HGNC:25192]	no	no	no	no
ENSG00000143870	14581.6	-0.165773	0.0563823	-2.94016	0.00328046	0.00745395	2	PDIA6	10783391	10837977	protein disulfide isomerase family A member 6 [Source:HGNC Symbol;Acc:HGNC:30168]	no	no	no	no
ENSG00000143878	1166.31	0.439334	0.111843	3.92814	8.56071e-05	0.000283344	2	RHOB	20447074	20449440	ras homolog family member B [Source:HGNC Symbol;Acc:HGNC:668]	no	no	no	no
ENSG00000143882	99.8041	-0.160629	0.0863597	-1.86	0.0628856	0.0994495	2	ATP6V1C2	10721100	10785110	ATPase H+ transporting V1 subunit C2 [Source:HGNC Symbol;Acc:HGNC:18264]	no	no	no	no
ENSG00000143889	2805.08	-0.428175	0.0918328	-4.66255	3.12312e-06	1.39758e-05	2	HNRNPLL	38561969	38603586	heterogeneous nuclear ribonucleoprotein L like [Source:HGNC Symbol;Acc:HGNC:25127]	no	no	no	no
ENSG00000143891	686.435	-0.281105	0.0602269	-4.66742	3.04998e-06	1.36937e-05	2	GALM	38666081	38741237	galactose mutarotase [Source:HGNC Symbol;Acc:HGNC:24063]	no	no	no	no
ENSG00000143919	607.138	0.0157798	0.08039	0.196291	0.844383	0.877669	2	CAMKMT	44361947	44772592	calmodulin-lysine N-methyltransferase [Source:HGNC Symbol;Acc:HGNC:26276]	no	no	no	no
ENSG00000143924	7975.3	-0.112338	0.0498653	-2.25284	0.0242694	0.043455	2	EML4	42169353	42332548	EMAP like 4 [Source:HGNC Symbol;Acc:HGNC:1316]	no	no	no	no
ENSG00000143933	15748.5	-0.247227	0.0876846	-2.8195	0.00480979	0.0104455	2	CALM2	47160084	47176921	calmodulin 2 [Source:HGNC Symbol;Acc:HGNC:1445]	no	no	no	no
ENSG00000143942	301.048	-0.34286	0.106966	-3.20531	0.00134917	0.00337836	2	CHAC2	53767804	53775196	ChaC glutathione specific gamma-glutamylcyclotransferase 2 [Source:HGNC Symbol;Acc:HGNC:32363]	no	no	no	no
ENSG00000143947	35811.6	-0.317062	0.0536212	-5.91299	3.35955e-09	2.59782e-08	2	RPS27A	55231903	55235853	ribosomal protein S27a [Source:HGNC Symbol;Acc:HGNC:10417]	no	no	no	no
ENSG00000143951	522.875	-0.108065	0.0930876	-1.16089	0.245685	0.320844	2	WDPCP	63119559	63827843	WD repeat containing planar cell polarity effector [Source:HGNC Symbol;Acc:HGNC:28027]	no	no	no	no
ENSG00000143952	1423.29	0.017745	0.0710426	0.249779	0.802758	0.84446	2	VPS54	63892146	64019428	VPS54 subunit of GARP complex [Source:HGNC Symbol;Acc:HGNC:18652]	no	no	no	no
ENSG00000143970	2753.51	-0.255051	0.0735876	-3.46596	0.000528352	0.00145697	2	ASXL2	25733753	25878487	ASXL transcriptional regulator 2 [Source:HGNC Symbol;Acc:HGNC:23805]	no	no	no	no
ENSG00000143971	2209.61	0.13743	0.113283	1.21315	0.225071	0.297605	2	ETAA1	67397322	67412089	ETAA1 activator of ATR kinase [Source:HGNC Symbol;Acc:HGNC:24648]	no	no	no	no
ENSG00000143977	3813.7	-0.000688914	0.0634007	-0.010866	0.99133	0.993194	2	SNRPG	70281362	70293740	small nuclear ribonucleoprotein polypeptide G [Source:HGNC Symbol;Acc:HGNC:11163]	no	no	no	no
ENSG00000144021	3555.09	-0.10024	0.0372516	-2.6909	0.00712604	0.0147482	2	CIAO1	96266159	96274173	cytosolic iron-sulfur assembly component 1 [Source:HGNC Symbol;Acc:HGNC:14280]	no	no	no	no
ENSG00000144026	1249.92	0.823631	0.0762428	10.8027	3.34087e-27	2.1584e-25	2	ZNF514	95122087	95165668	zinc finger protein 514 [Source:HGNC Symbol;Acc:HGNC:25894]	no	no	no	no
ENSG00000144028	22596.4	-0.161215	0.0458185	-3.51856	0.000433901	0.00122134	2	SNRNP200	96274338	96321271	small nuclear ribonucleoprotein U5 subunit 200 [Source:HGNC Symbol;Acc:HGNC:30859]	no	no	no	no
ENSG00000144029	2330.7	-0.165568	0.0712995	-2.32214	0.0202253	0.0370312	2	MRPS5	95085369	95122006	mitochondrial ribosomal protein S5 [Source:HGNC Symbol;Acc:HGNC:14498]	no	no	no	no
ENSG00000144034	1155.52	-0.194265	0.109975	-1.76646	0.0773193	0.119144	2	TPRKB	73729104	73737400	TP53RK binding protein [Source:HGNC Symbol;Acc:HGNC:24259]	no	no	no	no
ENSG00000144036	2426.05	-0.181621	0.0628677	-2.88893	0.00386552	0.00862317	2	EXOC6B	72175984	72826041	exocyst complex component 6B [Source:HGNC Symbol;Acc:HGNC:17085]	no	no	no	no
ENSG00000144040	1032.28	-0.221946	0.0657339	-3.37643	0.000734343	0.00195681	2	SFXN5	72942036	73075619	sideroflexin 5 [Source:HGNC Symbol;Acc:HGNC:16073]	no	no	no	no
ENSG00000144043	818.135	-0.348597	0.0965716	-3.60973	0.000306514	0.000897471	2	TEX261	70968325	70994873	testis expressed 261 [Source:HGNC Symbol;Acc:HGNC:30712]	no	no	no	no
ENSG00000144048	694.685	-0.181553	0.0760493	-2.3873	0.0169726	0.0317258	2	DUSP11	73761782	73780132	dual specificity phosphatase 11 [Source:HGNC Symbol;Acc:HGNC:3066]	no	no	no	no
ENSG00000144057	1039.2	0.373679	0.103923	3.59573	0.000323483	0.000941983	2	ST6GAL2	106801600	106887108	ST6 beta-galactoside alpha-2,6-sialyltransferase 2 [Source:HGNC Symbol;Acc:HGNC:10861]	no	no	no	no
ENSG00000144061	198.187	-0.20022	0.0913156	-2.19262	0.0283349	0.0498373	2	NPHP1	110122311	110205066	nephrocystin 1 [Source:HGNC Symbol;Acc:HGNC:7905]	no	no	no	no
ENSG00000144063	27.7365	-0.328305	0.138962	-2.36255	0.0181498	0.0336397	2	MALL	110083870	110116022	mal, T cell differentiation protein like [Source:HGNC Symbol;Acc:HGNC:6818]	no	no	no	no
ENSG00000144115	386.771	0.0348113	0.077039	0.451866	0.651365	0.717945	2	THNSL2	88170295	88186636	threonine synthase like 2 [Source:HGNC Symbol;Acc:HGNC:25602]	no	no	no	no
ENSG00000144118	1148.52	0.00324083	0.0628311	0.05158	0.958863	0.968283	2	RALB	120240064	120294710	RAS like proto-oncogene B [Source:HGNC Symbol;Acc:HGNC:9840]	no	no	no	no
ENSG00000144120	1086.59	-0.123198	0.0669369	-1.8405	0.0656942	0.103213	2	TMEM177	119679167	119686507	transmembrane protein 177 [Source:HGNC Symbol;Acc:HGNC:28143]	no	no	no	no
ENSG00000144134	319.574	-0.304896	0.0906973	-3.36169	0.000774665	0.00205388	2	RABL2A	113627229	113643396	RAB, member of RAS oncogene family like 2A [Source:HGNC Symbol;Acc:HGNC:9799]	no	no	no	no
ENSG00000144136	3837	-0.216167	0.0438295	-4.93201	8.13873e-07	4.09516e-06	2	SLC20A1	112645939	112663825	solute carrier family 20 member 1 [Source:HGNC Symbol;Acc:HGNC:10946]	no	no	no	no
ENSG00000144161	481.063	0.171408	0.0704781	2.43208	0.0150124	0.0285118	2	ZC3H8	112211529	112255136	zinc finger CCCH-type containing 8 [Source:HGNC Symbol;Acc:HGNC:30941]	no	no	no	no
ENSG00000144182	224.731	-0.0532319	0.0792031	-0.672094	0.501524	0.581429	2	LIPT1	99154955	99163157	lipoyltransferase 1 [Source:HGNC Symbol;Acc:HGNC:29569]	no	no	no	no
ENSG00000144199	1104.93	0.0712994	0.0505721	1.40986	0.158582	0.221454	2	FAHD2B	97083583	97094882	fumarylacetoacetate hydrolase domain containing 2B [Source:HGNC Symbol;Acc:HGNC:25318]	no	no	no	no
ENSG00000144218	149.069	0.285652	0.0983813	2.90353	0.00368987	0.00827712	2	AFF3	99545419	100192428	ALF transcription elongation factor 3 [Source:HGNC Symbol;Acc:HGNC:6473]	no	no	no	no
ENSG00000144224	5988.45	-0.0805954	0.0686291	-1.17436	0.24025	0.314904	2	UBXN4	135741734	135785056	UBX domain protein 4 [Source:HGNC Symbol;Acc:HGNC:14860]	no	no	no	no
ENSG00000144227	101.181	-0.362925	0.129319	-2.80643	0.00500936	0.010841	2	NXPH2	138669157	138780390	neurexophilin 2 [Source:HGNC Symbol;Acc:HGNC:8076]	no	no	no	no
ENSG00000144228	966.994	0.121648	0.0987709	1.23162	0.218091	0.289805	2	SPOPL	138501770	138573547	speckle type BTB/POZ protein like [Source:HGNC Symbol;Acc:HGNC:27934]	no	no	no	no
ENSG00000144229	62.6534	0.397222	0.132981	2.98706	0.00281672	0.00652338	2	THSD7B	136765545	137677718	thrombospondin type 1 domain containing 7B [Source:HGNC Symbol;Acc:HGNC:29348]	no	no	no	no
ENSG00000144231	2838.13	-0.0739921	0.0392505	-1.88512	0.0594131	0.0946904	2	POLR2D	127843553	127858155	RNA polymerase II subunit D [Source:HGNC Symbol;Acc:HGNC:9191]	no	no	no	no
ENSG00000144233	1893.86	-0.0421419	0.0580159	-0.726385	0.467603	0.548926	2	AMMECR1L	127861630	127885967	AMMECR1 like [Source:HGNC Symbol;Acc:HGNC:28658]	no	no	no	no
ENSG00000144278	487.754	-0.041423	0.0532515	-0.777876	0.436642	0.518783	2	GALNT13	153871922	154453979	polypeptide N-acetylgalactosaminyltransferase 13 [Source:HGNC Symbol;Acc:HGNC:23242]	no	no	no	no
ENSG00000144283	6157.17	-0.0149262	0.0519545	-0.287293	0.773888	0.821115	2	PKP4	158456952	158682879	plakophilin 4 [Source:HGNC Symbol;Acc:HGNC:9026]	no	no	no	no
ENSG00000144285	124.483	0.458439	0.100055	4.58189	4.60791e-06	1.98925e-05	2	SCN1A	165984641	166149214	sodium voltage-gated channel alpha subunit 1 [Source:HGNC Symbol;Acc:HGNC:10585]	no	no	no	no
ENSG00000144306	389.903	0.220418	0.119262	1.84818	0.0645763	0.10166	2	SCRN3	174395730	174429575	secernin 3 [Source:HGNC Symbol;Acc:HGNC:30382]	no	no	no	no
ENSG00000144320	693.352	-0.109261	0.112363	-0.972396	0.330854	0.412535	2	LNPK	175923882	176002839	lunapark, ER junction formation factor [Source:HGNC Symbol;Acc:HGNC:21610]	no	no	no	no
ENSG00000144331	106.292	0.082909	0.0793728	1.04455	0.29623	0.375994	2	ZNF385B	179441982	179861612	zinc finger protein 385B [Source:HGNC Symbol;Acc:HGNC:26332]	no	no	no	no
ENSG00000144354	5907.36	0.356572	0.0650404	5.48233	4.19769e-08	2.68984e-07	2	CDCA7	173354820	173368997	cell division cycle associated 7 [Source:HGNC Symbol;Acc:HGNC:14628]	no	no	no	no
ENSG00000144357	1410	0.160635	0.0681136	2.35834	0.0183568	0.0339644	2	UBR3	169827454	170084131	ubiquitin protein ligase E3 component n-recognin 3 [Source:HGNC Symbol;Acc:HGNC:30467]	no	no	no	no
ENSG00000144362	133.113	0.229783	0.17261	1.33123	0.183113	0.25018	2	PHOSPHO2	169694454	169701708	phosphatase, orphan 2 [Source:HGNC Symbol;Acc:HGNC:28316]	no	no	no	no
ENSG00000144366	7340.98	0.0108784	0.075969	0.143196	0.886136	0.91004	2	GULP1	188291669	188595931	GULP PTB domain containing engulfment adaptor 1 [Source:HGNC Symbol;Acc:HGNC:18649]	no	no	no	no
ENSG00000144369	883.654	-0.0835936	0.0970646	-0.861217	0.389119	0.472325	2	FAM171B	186694060	186765959	family with sequence similarity 171 member B [Source:HGNC Symbol;Acc:HGNC:29412]	no	no	no	no
ENSG00000144381	60640.5	-0.247837	0.0467438	-5.30204	1.14519e-07	6.70429e-07	2	HSPD1	197486584	197516737	heat shock protein family D (Hsp60) member 1 [Source:HGNC Symbol;Acc:HGNC:5261]	no	no	no	no
ENSG00000144395	1194.71	0.662302	0.0770623	8.59438	8.37172e-18	2.10371e-16	2	CCDC150	196639554	196763490	coiled-coil domain containing 150 [Source:HGNC Symbol;Acc:HGNC:26834]	no	no	no	no
ENSG00000144401	1354.18	0.0193906	0.0624246	0.310625	0.756086	0.806333	2	METTL21A	207580631	207625928	methyltransferase 21A, HSPA lysine [Source:HGNC Symbol;Acc:HGNC:30476]	no	no	no	no
ENSG00000144406	119.645	-0.00768408	0.143857	-0.0534149	0.957401	0.967056	2	UNC80	209771832	209999300	unc-80 homolog, NALCN channel complex subunit [Source:HGNC Symbol;Acc:HGNC:26582]	no	no	no	no
ENSG00000144426	333.733	0.511703	0.0982508	5.20813	1.9075e-07	1.07182e-06	2	NBEAL1	203014608	203226378	neurobeachin like 1 [Source:HGNC Symbol;Acc:HGNC:20681]	no	no	no	no
ENSG00000144445	755.215	0.390206	0.0876621	4.45125	8.53726e-06	3.50562e-05	2	KANSL1L	210021421	210171409	KAT8 regulatory NSL complex subunit 1 like [Source:HGNC Symbol;Acc:HGNC:26310]	no	no	no	no
ENSG00000144451	590.272	-0.155461	0.0941215	-1.65171	0.0985936	0.146944	2	SPAG16	213284389	214410501	sperm associated antigen 16 [Source:HGNC Symbol;Acc:HGNC:23225]	no	no	no	no
ENSG00000144455	533.628	-0.32373	0.0679789	-4.76221	1.91487e-06	8.93883e-06	3	SUMF1	3700814	4467273	sulfatase modifying factor 1 [Source:HGNC Symbol;Acc:HGNC:20376]	no	no	no	no
ENSG00000144468	1201.81	-0.108469	0.0673876	-1.60963	0.10748	0.158329	2	RHBDD1	226835581	226999215	rhomboid domain containing 1 [Source:HGNC Symbol;Acc:HGNC:23081]	no	no	no	no
ENSG00000144476	39.4291	-0.55233	0.128588	-4.29534	1.74429e-05	6.69025e-05	2	ACKR3	236567787	236582354	atypical chemokine receptor 3 [Source:HGNC Symbol;Acc:HGNC:23692]	no	no	no	no
ENSG00000144485	953.577	0.178279	0.0835105	2.13481	0.0327764	0.0564389	2	HES6	238238267	238240662	hes family bHLH transcription factor 6 [Source:HGNC Symbol;Acc:HGNC:18254]	no	no	no	no
ENSG00000144488	147.56	0.0461614	0.134609	0.34293	0.731651	0.785099	2	ESPNL	238100340	238133287	espin like [Source:HGNC Symbol;Acc:HGNC:27937]	no	no	no	no
ENSG00000144504	188.314	0.281642	0.0908552	3.0999	0.00193589	0.00467193	2	ANKMY1	240479422	240569209	ankyrin repeat and MYND domain containing 1 [Source:HGNC Symbol;Acc:HGNC:20987]	no	no	no	no
ENSG00000144524	2894.58	-0.0233113	0.0644886	-0.361479	0.717741	0.773175	2	COPS7B	231781671	231809254	COP9 signalosome subunit 7B [Source:HGNC Symbol;Acc:HGNC:16760]	no	no	no	no
ENSG00000144535	1020.84	-0.0599067	0.0750266	-0.798473	0.424596	0.507461	2	DIS3L2	231961245	232344350	DIS3 like 3'-5' exoribonuclease 2 [Source:HGNC Symbol;Acc:HGNC:28648]	no	no	no	no
ENSG00000144550	411.635	-0.0345884	0.0727725	-0.475295	0.634577	0.70318	3	CPNE9	9703826	9729908	copine family member 9 [Source:HGNC Symbol;Acc:HGNC:24336]	no	no	no	no
ENSG00000144554	4305.6	0.02267	0.0427009	0.530903	0.595486	0.668148	3	FANCD2	10026370	10101932	FA complementation group D2 [Source:HGNC Symbol;Acc:HGNC:3585]	no	no	no	no
ENSG00000144559	652.02	-0.041826	0.0833369	-0.501891	0.615744	0.686491	3	TAMM41	11790442	11846919	TAM41 mitochondrial translocator assembly and maintenance homolog [Source:HGNC Symbol;Acc:HGNC:25187]	no	no	no	no
ENSG00000144560	1287.71	-0.172566	0.0435543	-3.9621	7.42944e-05	0.000248603	3	VGLL4	11556069	11771350	vestigial like family member 4 [Source:HGNC Symbol;Acc:HGNC:28966]	no	no	no	no
ENSG00000144566	4096.61	-0.136798	0.0815479	-1.67752	0.0934415	0.14028	3	RAB5A	19947097	19985175	RAB5A, member RAS oncogene family [Source:HGNC Symbol;Acc:HGNC:9783]	no	no	no	no
ENSG00000144567	1722.8	-0.429964	0.0573459	-7.49773	6.49317e-14	1.01683e-12	2	RETREG2	219176225	219185475	reticulophagy regulator family member 2 [Source:HGNC Symbol;Acc:HGNC:28450]	no	no	no	no
ENSG00000144579	743.612	-0.208077	0.0758972	-2.74157	0.00611464	0.0129019	2	CTDSP1	218398256	218405941	CTD small phosphatase 1 [Source:HGNC Symbol;Acc:HGNC:21614]	no	no	no	no
ENSG00000144580	3497.52	-0.229886	0.0565833	-4.06278	4.84908e-05	0.000168846	2	CNOT9	218568580	218597080	CCR4-NOT transcription complex subunit 9 [Source:HGNC Symbol;Acc:HGNC:10445]	no	no	no	no
ENSG00000144583	195.899	0.0236423	0.0939553	0.251634	0.801324	0.843249	2	MARCHF4	216257865	216372483	membrane associated ring-CH-type finger 4 [Source:HGNC Symbol;Acc:HGNC:29269]	no	no	no	no
ENSG00000144589	1132.61	0.0165852	0.0809568	0.204865	0.837678	0.87201	2	STK11IP	219597857	219616451	serine/threonine kinase 11 interacting protein [Source:HGNC Symbol;Acc:HGNC:19184]	no	no	no	no
ENSG00000144591	1310.96	-0.0676709	0.078234	-0.864981	0.387049	0.470269	2	GMPPA	219498865	219513898	GDP-mannose pyrophosphorylase A [Source:HGNC Symbol;Acc:HGNC:22923]	no	no	no	no
ENSG00000144596	623.807	0.33659	0.143162	2.35112	0.018717	0.0345308	3	GRIP2	14489107	14556075	glutamate receptor interacting protein 2 [Source:HGNC Symbol;Acc:HGNC:23841]	no	no	no	no
ENSG00000144597	1286.25	-0.244108	0.0498305	-4.89877	9.64394e-07	4.75946e-06	3	EAF1	15427598	15450635	ELL associated factor 1 [Source:HGNC Symbol;Acc:HGNC:20907]	no	no	no	no
ENSG00000144635	2548.23	-0.190909	0.0518317	-3.68325	0.000230278	0.000693017	3	DYNC1LI1	32525974	32570858	dynein cytoplasmic 1 light intermediate chain 1 [Source:HGNC Symbol;Acc:HGNC:18745]	no	no	no	no
ENSG00000144642	127.743	0.236832	0.138092	1.71503	0.0863393	0.131175	3	RBMS3	28574791	30010391	RNA binding motif single stranded interacting protein 3 [Source:HGNC Symbol;Acc:HGNC:13427]	no	no	no	no
ENSG00000144645	3324.78	0.0132961	0.05897	0.225472	0.821612	0.859387	3	OSBPL10	31657912	32077580	oxysterol binding protein like 10 [Source:HGNC Symbol;Acc:HGNC:16395]	no	no	no	no
ENSG00000144647	818.567	0.0450578	0.0712248	0.632614	0.526986	0.604701	3	POMGNT2	43079229	43106085	protein O-linked mannose N-acetylglucosaminyltransferase 2 (beta 1,4-) [Source:HGNC Symbol;Acc:HGNC:25902]	no	no	no	no
ENSG00000144649	165.384	-0.0374454	0.0680248	-0.550467	0.581999	0.655534	3	GASK1A	42979087	43067898	golgi associated kinase 1A [Source:HGNC Symbol;Acc:HGNC:24485]	no	no	no	no
ENSG00000144655	272.749	0.119542	0.0565721	2.11309	0.0345932	0.0591915	3	CSRNP1	39141855	39154562	cysteine and serine rich nuclear protein 1 [Source:HGNC Symbol;Acc:HGNC:14300]	no	no	no	no
ENSG00000144659	1528.28	-0.236539	0.0509578	-4.64185	3.45302e-06	1.53372e-05	3	SLC25A38	39383370	39397351	solute carrier family 25 member 38 [Source:HGNC Symbol;Acc:HGNC:26054]	no	no	no	no
ENSG00000144668	252.304	-0.0823736	0.0802649	-1.02627	0.304764	0.385079	3	ITGA9	37452115	37823507	integrin subunit alpha 9 [Source:HGNC Symbol;Acc:HGNC:6145]	no	no	no	no
ENSG00000144674	5190.41	0.291126	0.0825368	3.52723	0.000419934	0.0011874	3	GOLGA4	37243191	37366879	golgin A4 [Source:HGNC Symbol;Acc:HGNC:4427]	no	no	no	no
ENSG00000144677	2954.56	0.13905	0.0881724	1.57703	0.114789	0.16759	3	CTDSPL	37861880	37984469	CTD small phosphatase like [Source:HGNC Symbol;Acc:HGNC:16890]	no	no	no	no
ENSG00000144681	548.726	0.128574	0.0805548	1.59611	0.110465	0.162166	3	STAC	36380503	36548007	SH3 and cysteine rich domain [Source:HGNC Symbol;Acc:HGNC:11353]	no	no	no	no
ENSG00000144711	3001.46	0.297432	0.049831	5.96881	2.38994e-09	1.89318e-08	3	IQSEC1	12897043	13283281	IQ motif and Sec7 domain ArfGEF 1 [Source:HGNC Symbol;Acc:HGNC:29112]	no	no	no	no
ENSG00000144712	475.787	-0.278725	0.0908395	-3.06832	0.00215263	0.00514673	3	CAND2	12796472	12834804	cullin associated and neddylation dissociated 2 (putative) [Source:HGNC Symbol;Acc:HGNC:30689]	no	no	no	no
ENSG00000144713	28003.9	-0.24814	0.0616813	-4.02294	5.74759e-05	0.000196962	3	RPL32	12834485	12841582	ribosomal protein L32 [Source:HGNC Symbol;Acc:HGNC:10336]	no	no	no	no
ENSG00000144724	9956.37	0.240545	0.0575312	4.18113	2.90067e-05	0.000105868	3	PTPRG	61561569	62297609	protein tyrosine phosphatase receptor type G [Source:HGNC Symbol;Acc:HGNC:9671]	no	no	no	no
ENSG00000144730	10384.7	0.0503032	0.0458434	1.09728	0.272518	0.350384	3	IL17RD	57089982	57170306	interleukin 17 receptor D [Source:HGNC Symbol;Acc:HGNC:17616]	no	no	no	no
ENSG00000144736	1069.94	-0.318931	0.0704652	-4.52609	6.00863e-06	2.55042e-05	3	SHQ1	72749277	72861914	SHQ1, H/ACA ribonucleoprotein assembly factor [Source:HGNC Symbol;Acc:HGNC:25543]	no	no	no	no
ENSG00000144741	886.638	-0.170249	0.0789452	-2.15655	0.0310408	0.0538603	3	SLC25A26	66133610	66388116	solute carrier family 25 member 26 [Source:HGNC Symbol;Acc:HGNC:20661]	no	no	no	no
ENSG00000144744	2934.5	-0.0745255	0.0682705	-1.09162	0.275	0.35298	3	UBA3	69054730	69080408	ubiquitin like modifier activating enzyme 3 [Source:HGNC Symbol;Acc:HGNC:12470]	no	no	no	no
ENSG00000144746	1643.24	-0.166699	0.0792799	-2.10266	0.0354951	0.0605613	3	ARL6IP5	69084937	69106092	ADP ribosylation factor like GTPase 6 interacting protein 5 [Source:HGNC Symbol;Acc:HGNC:16937]	no	no	no	no
ENSG00000144747	1573.77	0.272497	0.0716797	3.80159	0.000143773	0.000451908	3	TMF1	69019827	69052339	TATA element modulatory factor 1 [Source:HGNC Symbol;Acc:HGNC:11870]	no	no	no	no
ENSG00000144749	6256.71	-0.165099	0.0684958	-2.41036	0.015937	0.0300383	3	LRIG1	66378797	66501263	leucine rich repeats and immunoglobulin like domains 1 [Source:HGNC Symbol;Acc:HGNC:17360]	no	no	no	no
ENSG00000144791	1104.48	0.0890203	0.0474509	1.87605	0.0606481	0.0963525	3	LIMD1	45555394	45686341	LIM domain containing 1 [Source:HGNC Symbol;Acc:HGNC:6612]	no	no	no	no
ENSG00000144792	177.679	0.0321014	0.0880753	0.364477	0.715502	0.771306	3	ZNF660	44578223	44599694	zinc finger protein 660 [Source:HGNC Symbol;Acc:HGNC:26720]	no	no	no	no
ENSG00000144802	599.263	0.313299	0.0729958	4.29202	1.77059e-05	6.78589e-05	3	NFKBIZ	101827991	101861022	NFKB inhibitor zeta [Source:HGNC Symbol;Acc:HGNC:29805]	no	no	no	no
ENSG00000144810	33.7392	-0.543031	0.221621	-2.45027	0.014275	0.0272465	3	COL8A1	99638475	99799226	collagen type VIII alpha 1 chain [Source:HGNC Symbol;Acc:HGNC:2215]	no	no	no	no
ENSG00000144815	1463.78	0.176822	0.0710848	2.48749	0.012865	0.0249677	3	NXPE3	101779177	101843743	neurexophilin and PC-esterase domain family member 3 [Source:HGNC Symbol;Acc:HGNC:28238]	no	no	no	no
ENSG00000144824	2112.39	-0.315333	0.0906549	-3.47839	0.000504428	0.00139849	3	PHLDB2	111732497	111976517	pleckstrin homology like domain family B member 2 [Source:HGNC Symbol;Acc:HGNC:29573]	no	no	no	no
ENSG00000144827	1171.06	-0.0824376	0.0601612	-1.37028	0.1706	0.235548	3	ABHD10	111979010	111993368	abhydrolase domain containing 10, depalmitoylase [Source:HGNC Symbol;Acc:HGNC:25656]	no	no	no	no
ENSG00000144834	144.656	0.42773	0.0741	5.77233	7.8184e-09	5.70508e-08	3	TAGLN3	111998739	112013887	transgelin 3 [Source:HGNC Symbol;Acc:HGNC:29868]	no	no	no	no
ENSG00000144840	1010.25	-0.417266	0.0861634	-4.84273	1.28067e-06	6.17935e-06	3	RABL3	120684938	120742993	RAB, member of RAS oncogene family like 3 [Source:HGNC Symbol;Acc:HGNC:18072]	no	no	no	no
ENSG00000144843	248.918	-0.316845	0.0807544	-3.92356	8.72491e-05	0.000288111	3	ADPRH	119579268	119589945	ADP-ribosylarginine hydrolase [Source:HGNC Symbol;Acc:HGNC:269]	no	no	no	no
ENSG00000144847	81.1916	-0.509573	0.128578	-3.96314	7.39718e-05	0.00024769	3	IGSF11	118900557	119146068	immunoglobulin superfamily member 11 [Source:HGNC Symbol;Acc:HGNC:16669]	no	no	no	no
ENSG00000144848	1563.25	-0.323604	0.0830391	-3.89701	9.73865e-05	0.000318448	3	ATG3	112532510	112562046	autophagy related 3 [Source:HGNC Symbol;Acc:HGNC:20962]	no	no	no	no
ENSG00000144852	148.867	-0.431387	0.0864068	-4.99252	5.9598e-07	3.07765e-06	3	NR1I2	119780484	119818487	nuclear receptor subfamily 1 group I member 2 [Source:HGNC Symbol;Acc:HGNC:7968]	no	no	no	no
ENSG00000144857	266.279	0.0330586	0.0988103	0.334566	0.737952	0.790204	3	BOC	113211003	113287459	BOC cell adhesion associated, oncogene regulated [Source:HGNC Symbol;Acc:HGNC:17173]	no	no	no	no
ENSG00000144867	1048.66	-0.21171	0.0586668	-3.60869	0.000307745	0.000900017	3	SRPRB	133784023	133825772	SRP receptor subunit beta [Source:HGNC Symbol;Acc:HGNC:24085]	no	no	no	no
ENSG00000144868	691.093	-0.389316	0.0607744	-6.40593	1.4946e-10	1.43259e-09	3	TMEM108	133038391	133397775	transmembrane protein 108 [Source:HGNC Symbol;Acc:HGNC:28451]	no	no	no	no
ENSG00000144893	970.098	0.562172	0.0702614	8.00115	1.2326e-15	2.3921e-14	3	MED12L	151085286	151437072	mediator complex subunit 12L [Source:HGNC Symbol;Acc:HGNC:16050]	no	no	no	no
ENSG00000144895	4310.5	-0.0359518	0.0650712	-0.5525	0.580606	0.654256	3	EIF2A	150546678	150586016	eukaryotic translation initiation factor 2A [Source:HGNC Symbol;Acc:HGNC:3254]	no	no	no	no
ENSG00000144909	1429.25	-0.281594	0.0460265	-6.11809	9.47065e-10	8.00793e-09	3	OSBPL11	125528858	125595497	oxysterol binding protein like 11 [Source:HGNC Symbol;Acc:HGNC:16397]	no	no	no	no
ENSG00000144935	725.88	-0.243915	0.0802958	-3.0377	0.00238391	0.00562757	3	TRPC1	142724034	142807888	transient receptor potential cation channel subfamily C member 1 [Source:HGNC Symbol;Acc:HGNC:12333]	no	no	no	no
ENSG00000144959	202.968	-0.122976	0.0710085	-1.73184	0.0833018	0.127206	3	NCEH1	172630249	172711218	neutral cholesterol ester hydrolase 1 [Source:HGNC Symbol;Acc:HGNC:29260]	no	no	no	no
ENSG00000145012	5951.45	0.765952	0.102148	7.49842	6.45894e-14	1.01253e-12	3	LPP	188153284	188890671	LIM domain containing preferred translocation partner in lipoma [Source:HGNC Symbol;Acc:HGNC:6679]	no	no	no	no
ENSG00000145014	532.775	0.106339	0.0667874	1.59221	0.111338	0.163239	3	TMEM44	194587673	194633689	transmembrane protein 44 [Source:HGNC Symbol;Acc:HGNC:25120]	no	no	no	no
ENSG00000145016	547.965	0.158578	0.0685487	2.31337	0.0207026	0.0378031	3	RUBCN	197668867	197749727	rubicon autophagy regulator [Source:HGNC Symbol;Acc:HGNC:28991]	no	no	no	no
ENSG00000145022	270.219	-0.17858	0.124249	-1.43727	0.150641	0.211911	3	TCTA	49412212	49416476	T cell leukemia translocation altered [Source:HGNC Symbol;Acc:HGNC:11692]	no	no	no	no
ENSG00000145041	2682.94	-0.174788	0.0536046	-3.2607	0.00111138	0.0028401	3	DCAF1	51395867	51500015	DDB1 and CUL4 associated factor 1 [Source:HGNC Symbol;Acc:HGNC:30911]	no	no	no	no
ENSG00000145050	2170.18	-0.413036	0.0699487	-5.90484	3.52989e-09	2.71687e-08	3	MANF	51385291	51389397	mesencephalic astrocyte derived neurotrophic factor [Source:HGNC Symbol;Acc:HGNC:15461]	no	no	no	no
ENSG00000145087	227.716	0.277435	0.117823	2.35467	0.0185392	0.034251	3	STXBP5L	120908072	121424761	syntaxin binding protein 5L [Source:HGNC Symbol;Acc:HGNC:30757]	no	no	no	no
ENSG00000145088	150.97	-0.371785	0.091995	-4.04135	5.31433e-05	0.000183336	3	EAF2	121835183	121886526	ELL associated factor 2 [Source:HGNC Symbol;Acc:HGNC:23115]	no	no	no	no
ENSG00000145103	132.447	-0.492256	0.106773	-4.61029	4.0211e-06	1.75676e-05	3	ILDR1	121987323	122022247	immunoglobulin like domain containing receptor 1 [Source:HGNC Symbol;Acc:HGNC:28741]	no	no	no	no
ENSG00000145113	385.821	2.1062	0.185255	11.3692	5.95272e-30	4.85456e-28	3	MUC4	195746765	195811973	mucin 4, cell surface associated [Source:HGNC Symbol;Acc:HGNC:7514]	no	no	no	no
ENSG00000145147	2408.16	0.447736	0.101896	4.39406	1.11251e-05	4.44407e-05	4	SLIT2	20251905	20620561	slit guidance ligand 2 [Source:HGNC Symbol;Acc:HGNC:11086]	no	no	no	no
ENSG00000145191	2274.51	-0.180963	0.0551285	-3.28256	0.0010287	0.0026518	3	EIF2B5	184135038	184146127	eukaryotic translation initiation factor 2B subunit epsilon [Source:HGNC Symbol;Acc:HGNC:3261]	no	no	no	no
ENSG00000145214	723.035	0.384529	0.134834	2.85188	0.00434618	0.00956109	4	DGKQ	958887	986895	diacylglycerol kinase theta [Source:HGNC Symbol;Acc:HGNC:2856]	no	no	no	no
ENSG00000145216	911.19	-0.361201	0.0758763	-4.76039	1.9322e-06	9.0085e-06	4	FIP1L1	53377569	53464382	factor interacting with PAPOLA and CPSF1 [Source:HGNC Symbol;Acc:HGNC:19124]	no	no	no	no
ENSG00000145220	2477.07	-0.295735	0.0576932	-5.126	2.95959e-07	1.61257e-06	4	LYAR	4267701	4290154	Ly1 antibody reactive [Source:HGNC Symbol;Acc:HGNC:26021]	no	no	no	no
ENSG00000145241	1766.79	0.397241	0.0898418	4.42157	9.79879e-06	3.96092e-05	4	CENPC	67468762	67545503	centromere protein C [Source:HGNC Symbol;Acc:HGNC:1854]	no	no	no	no
ENSG00000145246	153.468	-0.190494	0.0791864	-2.40564	0.016144	0.0303672	4	ATP10D	47485275	47593486	ATPase phospholipid transporting 10D (putative) [Source:HGNC Symbol;Acc:HGNC:13549]	no	no	no	no
ENSG00000145247	2129.05	-0.074383	0.0431823	-1.72253	0.084973	0.129389	4	OCIAD2	48885019	48906937	OCIA domain containing 2 [Source:HGNC Symbol;Acc:HGNC:28685]	no	no	no	no
ENSG00000145284	64.4025	0.55217	0.139586	3.95576	7.62902e-05	0.000254838	4	SCD5	82629539	82798796	stearoyl-CoA desaturase 5 [Source:HGNC Symbol;Acc:HGNC:21088]	no	no	no	no
ENSG00000145293	4249.19	-0.295449	0.0470883	-6.27436	3.51081e-10	3.17224e-09	4	ENOPH1	82430590	82461177	enolase-phosphatase 1 [Source:HGNC Symbol;Acc:HGNC:24599]	no	no	no	no
ENSG00000145331	188.6	-0.393794	0.0903462	-4.35872	1.30823e-05	5.15417e-05	4	TRMT10A	99546709	99564039	tRNA methyltransferase 10A [Source:HGNC Symbol;Acc:HGNC:28403]	no	no	no	no
ENSG00000145332	587.901	0.103987	0.0858376	1.21144	0.225728	0.298279	4	KLHL8	87160103	87240314	kelch like family member 8 [Source:HGNC Symbol;Acc:HGNC:18644]	no	no	no	no
ENSG00000145335	258.389	-0.293075	0.109803	-2.66911	0.00760521	0.0156329	4	SNCA	89700345	89838315	synuclein alpha [Source:HGNC Symbol;Acc:HGNC:11138]	no	no	no	no
ENSG00000145337	1275.44	-0.0106209	0.088083	-0.120578	0.904025	0.924911	4	PYURF	88520998	88523776	PIGY upstream open reading frame [Source:HGNC Symbol;Acc:HGNC:44317]	no	no	no	no
ENSG00000145348	802.464	0.16738	0.0941963	1.77693	0.0755801	0.116814	4	TBCK	106041599	106316683	TBC1 domain containing kinase [Source:HGNC Symbol;Acc:HGNC:28261]	no	no	no	no
ENSG00000145349	645.407	0.076071	0.0924499	0.822835	0.410602	0.49386	4	CAMK2D	113418054	113761927	calcium/calmodulin dependent protein kinase II delta [Source:HGNC Symbol;Acc:HGNC:1462]	no	no	no	no
ENSG00000145354	964.356	-0.521746	0.0917534	-5.68639	1.2975e-08	9.06547e-08	4	CISD2	102868974	102892807	CDGSH iron sulfur domain 2 [Source:HGNC Symbol;Acc:HGNC:24212]	no	no	no	no
ENSG00000145358	209.436	0.598633	0.126536	4.73094	2.23479e-06	1.0278e-05	4	DDIT4L	100185870	100190782	DNA damage inducible transcript 4 like [Source:HGNC Symbol;Acc:HGNC:30555]	no	no	no	no
ENSG00000145362	1320.1	-0.71973	0.289544	-2.48574	0.0129284	0.0250608	4	ANK2	112818032	113384221	ankyrin 2 [Source:HGNC Symbol;Acc:HGNC:493]	no	no	no	no
ENSG00000145365	66.6672	-0.133978	0.0953118	-1.40568	0.15982	0.222968	4	TIFA	112272968	112285955	TRAF interacting protein with forkhead associated domain [Source:HGNC Symbol;Acc:HGNC:19075]	no	no	no	no
ENSG00000145375	788.859	-0.168779	0.0673643	-2.50547	0.0122288	0.0238972	4	SPATA5	122923070	123319433	spermatogenesis associated 5 [Source:HGNC Symbol;Acc:HGNC:18119]	no	no	no	no
ENSG00000145386	6228.27	0.0371172	0.0843884	0.439837	0.660055	0.724629	4	CCNA2	121816444	121823883	cyclin A2 [Source:HGNC Symbol;Acc:HGNC:1578]	no	no	no	no
ENSG00000145388	1600.41	-0.165403	0.0662773	-2.49562	0.0125739	0.0244913	4	METTL14	118685392	118715433	methyltransferase 14, N6-adenosine-methyltransferase subunit [Source:HGNC Symbol;Acc:HGNC:29330]	no	no	no	no
ENSG00000145390	1771.14	0.340515	0.0882021	3.86062	0.000113099	0.000364713	4	USP53	119212587	119295518	ubiquitin specific peptidase 53 [Source:HGNC Symbol;Acc:HGNC:29255]	no	no	no	no
ENSG00000145391	454.959	0.648992	0.0733765	8.84468	9.17877e-19	2.6807e-17	4	SETD7	139495941	139606699	SET domain containing 7, histone lysine methyltransferase [Source:HGNC Symbol;Acc:HGNC:30412]	no	no	no	no
ENSG00000145414	1284.86	-0.164279	0.0762782	-2.15368	0.031265	0.0542053	4	NAF1	163110073	163166890	nuclear assembly factor 1 ribonucleoprotein [Source:HGNC Symbol;Acc:HGNC:25126]	no	no	no	no
ENSG00000145416	383.733	1.40803	0.185617	7.58569	3.30733e-14	5.40029e-13	4	MARCHF1	163524298	164384050	membrane associated ring-CH-type finger 1 [Source:HGNC Symbol;Acc:HGNC:26077]	no	no	no	no
ENSG00000145423	19079.7	0.123658	0.065633	1.88408	0.0595536	0.0948686	4	SFRP2	153780591	153789083	secreted frizzled related protein 2 [Source:HGNC Symbol;Acc:HGNC:10777]	no	no	no	no
ENSG00000145425	33982.4	-0.308746	0.0565908	-5.45577	4.87618e-08	3.08149e-07	4	RPS3A	151099624	151104642	ribosomal protein S3A [Source:HGNC Symbol;Acc:HGNC:10421]	no	no	no	no
ENSG00000145428	270.428	0.12364	0.0939592	1.31589	0.188209	0.256094	4	RNF175	153710160	153760024	ring finger protein 175 [Source:HGNC Symbol;Acc:HGNC:27735]	no	no	no	no
ENSG00000145431	104.274	0.209998	0.106232	1.97678	0.0480662	0.0786041	4	PDGFC	156760454	156971799	platelet derived growth factor C [Source:HGNC Symbol;Acc:HGNC:8801]	no	no	no	no
ENSG00000145439	2143.83	0.142097	0.0891065	1.59469	0.110782	0.162534	4	CBR4	168863770	169010275	carbonyl reductase 4 [Source:HGNC Symbol;Acc:HGNC:25891]	no	no	no	no
ENSG00000145476	110.621	-0.462791	0.140696	-3.2893	0.00100437	0.00259509	4	CYP4V2	186191567	186213463	cytochrome P450 family 4 subfamily V member 2 [Source:HGNC Symbol;Acc:HGNC:23198]	no	no	no	no
ENSG00000145494	2419.82	-0.0733977	0.0690844	-1.06244	0.288038	0.367317	5	NDUFS6	1801407	1816048	NADH:ubiquinone oxidoreductase subunit S6 [Source:HGNC Symbol;Acc:HGNC:7713]	no	no	no	no
ENSG00000145495	6825.09	0.240444	0.0661805	3.63315	0.000279977	0.000827074	5	MARCHF6	10353695	10440388	membrane associated ring-CH-type finger 6 [Source:HGNC Symbol;Acc:HGNC:30550]	no	no	no	no
ENSG00000145506	359.06	1.77128	0.134576	13.1619	1.45348e-39	2.19109e-37	5	NKD2	1008802	1038943	NKD inhibitor of WNT signaling pathway 2 [Source:HGNC Symbol;Acc:HGNC:17046]	no	no	no	no
ENSG00000145536	351.606	-0.207863	0.125362	-1.6581	0.0972964	0.145249	5	ADAMTS16	5140330	5320304	ADAM metallopeptidase with thrombospondin type 1 motif 16 [Source:HGNC Symbol;Acc:HGNC:17108]	no	no	no	no
ENSG00000145545	1429.75	-0.1704	0.0509926	-3.34166	0.000832777	0.00219195	5	SRD5A1	6633427	6674386	steroid 5 alpha-reductase 1 [Source:HGNC Symbol;Acc:HGNC:11284]	no	no	no	no
ENSG00000145555	6513.21	-0.256012	0.0416626	-6.14489	8.00205e-10	6.82805e-09	5	MYO10	16661907	16936288	myosin X [Source:HGNC Symbol;Acc:HGNC:7593]	no	no	no	no
ENSG00000145569	518.88	0.13734	0.0553022	2.48344	0.0130121	0.0251903	5	OTULINL	14581792	14616180	OTU deubiquitinase with linear linkage specificity like [Source:HGNC Symbol;Acc:HGNC:25629]	no	no	no	no
ENSG00000145592	27483.3	-0.19493	0.0657648	-2.96406	0.00303613	0.00697225	5	RPL37	40825262	40835222	ribosomal protein L37 [Source:HGNC Symbol;Acc:HGNC:10347]	no	no	no	no
ENSG00000145604	2819.34	-0.277251	0.0593037	-4.6751	2.93815e-06	1.32474e-05	5	SKP2	36151989	36196849	S-phase kinase associated protein 2 [Source:HGNC Symbol;Acc:HGNC:10901]	no	no	no	no
ENSG00000145623	173.506	0.220866	0.0763775	2.89177	0.00383081	0.00855405	5	OSMR	38845858	38945596	oncostatin M receptor [Source:HGNC Symbol;Acc:HGNC:8507]	no	no	no	no
ENSG00000145626	307.84	0.134618	0.0883306	1.52402	0.127503	0.183762	5	UGT3A1	35951006	36001028	UDP glycosyltransferase family 3 member A1 [Source:HGNC Symbol;Acc:HGNC:26625]	no	no	no	no
ENSG00000145632	1011.41	0.949457	0.143817	6.60184	4.06087e-11	4.25891e-10	5	PLK2	58453982	58460139	polo like kinase 2 [Source:HGNC Symbol;Acc:HGNC:19699]	no	no	no	no
ENSG00000145642	199.988	0.116711	0.0723795	1.61249	0.106856	0.157487	5	SHISAL2B	64690442	64718190	shisa like 2B [Source:HGNC Symbol;Acc:HGNC:34236]	no	no	no	no
ENSG00000145675	667.854	-0.607903	0.0814974	-7.45917	8.70724e-14	1.33966e-12	5	PIK3R1	68215740	68301821	phosphoinositide-3-kinase regulatory subunit 1 [Source:HGNC Symbol;Acc:HGNC:8979]	no	no	no	no
ENSG00000145681	47.7688	0.0111496	0.174283	0.063974	0.948991	0.960121	5	HAPLN1	83637805	83720855	hyaluronan and proteoglycan link protein 1 [Source:HGNC Symbol;Acc:HGNC:2380]	no	no	no	no
ENSG00000145685	2670.04	-0.438971	0.0583284	-7.52585	5.2378e-14	8.33358e-13	5	LHFPL2	78485215	78770021	LHFPL tetraspan subfamily member 2 [Source:HGNC Symbol;Acc:HGNC:6588]	no	no	no	no
ENSG00000145687	904.087	-0.0131111	0.0746703	-0.175586	0.860619	0.890082	5	SSBP2	81412804	81751797	single stranded DNA binding protein 2 [Source:HGNC Symbol;Acc:HGNC:15831]	no	no	no	no
ENSG00000145692	39.4848	-0.438002	0.168547	-2.59869	0.00935808	0.0188501	5	BHMT	79111809	79132288	betaine--homocysteine S-methyltransferase [Source:HGNC Symbol;Acc:HGNC:1047]	no	no	no	no
ENSG00000145703	4217.06	0.0494606	0.0620195	0.7975	0.42516	0.508014	5	IQGAP2	76403285	76708132	IQ motif containing GTPase activating protein 2 [Source:HGNC Symbol;Acc:HGNC:6111]	no	no	no	no
ENSG00000145715	2789.84	0.0839004	0.059384	1.41285	0.157701	0.220348	5	RASA1	87267883	87391931	RAS p21 protein activator 1 [Source:HGNC Symbol;Acc:HGNC:9871]	no	no	no	no
ENSG00000145723	321.484	0.0465542	0.113459	0.410317	0.681573	0.742413	5	GIN1	103086000	103120138	gypsy retrotransposon integrase 1 [Source:HGNC Symbol;Acc:HGNC:25959]	no	no	no	no
ENSG00000145725	2435.83	0.242704	0.099252	2.44533	0.0144719	0.0276012	5	PPIP5K2	103120149	103212799	diphosphoinositol pentakisphosphate kinase 2 [Source:HGNC Symbol;Acc:HGNC:29035]	no	no	no	no
ENSG00000145730	3852.68	-0.207227	0.0681535	-3.04059	0.00236112	0.00558347	5	PAM	102753981	103029730	peptidylglycine alpha-amidating monooxygenase [Source:HGNC Symbol;Acc:HGNC:8596]	no	no	no	no
ENSG00000145734	2762.88	0.326557	0.0774811	4.21467	2.50146e-05	9.26807e-05	5	BDP1	71455651	71567820	B double prime 1, subunit of RNA polymerase III transcription initiation factor IIIB [Source:HGNC Symbol;Acc:HGNC:13652]	no	no	no	no
ENSG00000145736	531.743	-0.225734	0.116621	-1.93562	0.0529143	0.0855201	5	GTF2H2	71035016	71067689	general transcription factor IIH subunit 2 [Source:HGNC Symbol;Acc:HGNC:4656]	no	no	no	no
ENSG00000145740	1513.47	-0.119507	0.0925129	-1.29178	0.196432	0.265298	5	SLC30A5	69093991	69131069	solute carrier family 30 member 5 [Source:HGNC Symbol;Acc:HGNC:19089]	no	no	no	no
ENSG00000145741	20421.6	-0.165614	0.0601182	-2.7548	0.00587272	0.012446	5	BTF3	73498408	73505667	basic transcription factor 3 [Source:HGNC Symbol;Acc:HGNC:1125]	no	no	no	no
ENSG00000145743	210.225	-0.246492	0.094451	-2.60973	0.00906136	0.0183142	5	FBXL17	107859035	108382098	F-box and leucine rich repeat protein 17 [Source:HGNC Symbol;Acc:HGNC:13615]	no	no	no	no
ENSG00000145779	958.035	-0.0190419	0.107689	-0.176824	0.859647	0.889508	5	TNFAIP8	119268692	119399688	TNF alpha induced protein 8 [Source:HGNC Symbol;Acc:HGNC:17260]	no	no	no	no
ENSG00000145780	1390.93	-0.0170098	0.0759294	-0.224021	0.822741	0.860327	5	FEM1C	115520908	115544775	fem-1 homolog C [Source:HGNC Symbol;Acc:HGNC:16933]	no	no	no	no
ENSG00000145781	1379.41	-0.0921778	0.111698	-0.825239	0.409236	0.492535	5	COMMD10	116085016	116412762	COMM domain containing 10 [Source:HGNC Symbol;Acc:HGNC:30201]	no	no	no	no
ENSG00000145782	2454.61	0.0750825	0.0939697	0.799008	0.424286	0.507131	5	ATG12	115828200	115841837	autophagy related 12 [Source:HGNC Symbol;Acc:HGNC:588]	no	no	no	no
ENSG00000145794	979.686	0.00810332	0.0941027	0.0861115	0.931378	0.946601	5	MEGF10	127290796	127465737	multiple EGF like domains 10 [Source:HGNC Symbol;Acc:HGNC:29634]	no	no	no	no
ENSG00000145808	1683.09	-0.299469	0.0628942	-4.76148	1.92183e-06	8.96852e-06	5	ADAMTS19	129460281	129738683	ADAM metallopeptidase with thrombospondin type 1 motif 19 [Source:HGNC Symbol;Acc:HGNC:17111]	no	no	no	no
ENSG00000145817	1614.24	0.0470173	0.0774501	0.607065	0.543808	0.620615	5	YIPF5	144158162	144170714	Yip1 domain family member 5 [Source:HGNC Symbol;Acc:HGNC:24877]	no	no	no	no
ENSG00000145819	1340.63	-0.0298795	0.0379417	-0.787512	0.430982	0.513704	5	ARHGAP26	142770377	143229011	Rho GTPase activating protein 26 [Source:HGNC Symbol;Acc:HGNC:17073]	no	no	no	no
ENSG00000145832	70.5184	0.386038	0.125689	3.07138	0.00213069	0.00510155	5	SLC25A48	135476913	135889770	solute carrier family 25 member 48 [Source:HGNC Symbol;Acc:HGNC:30451]	no	no	no	no
ENSG00000145833	8621.61	-0.0862774	0.0780216	-1.10581	0.268807	0.346282	5	DDX46	134758771	134855133	DEAD-box helicase 46 [Source:HGNC Symbol;Acc:HGNC:18681]	no	no	no	no
ENSG00000145860	5389.54	-0.139047	0.0595153	-2.33632	0.0194743	0.0357925	5	RNF145	159157409	159210053	ring finger protein 145 [Source:HGNC Symbol;Acc:HGNC:20853]	no	no	no	no
ENSG00000145864	17.4436	0.0850556	0.308513	0.275696	0.782782	0.828058	5	GABRB2	161288429	161549044	gamma-aminobutyric acid type A receptor subunit beta2 [Source:HGNC Symbol;Acc:HGNC:4082]	no	no	no	no
ENSG00000145868	2099.3	-0.162744	0.0565247	-2.87917	0.00398725	0.0088616	5	FBXO38	148383935	148442836	F-box protein 38 [Source:HGNC Symbol;Acc:HGNC:28844]	no	no	no	no
ENSG00000145882	1160.74	-0.0985448	0.0779274	-1.26457	0.206025	0.276205	5	PCYOX1L	149358037	149369653	prenylcysteine oxidase 1 like [Source:HGNC Symbol;Acc:HGNC:28477]	no	no	no	no
ENSG00000145901	2521.14	-0.296621	0.0987582	-3.00351	0.00266884	0.00621661	5	TNIP1	151029945	151093577	TNFAIP3 interacting protein 1 [Source:HGNC Symbol;Acc:HGNC:16903]	no	no	no	no
ENSG00000145907	22881.1	-0.113308	0.064891	-1.74613	0.0807885	0.123673	5	G3BP1	151771045	151812911	G3BP stress granule assembly factor 1 [Source:HGNC Symbol;Acc:HGNC:30292]	no	no	no	no
ENSG00000145908	1964.24	0.0658025	0.0910738	0.722519	0.469976	0.551235	5	ZNF300	150894392	150904983	zinc finger protein 300 [Source:HGNC Symbol;Acc:HGNC:13091]	no	no	no	no
ENSG00000145911	4406.11	0.196507	0.0667354	2.94457	0.00323401	0.00736749	5	N4BP3	178113532	178126081	NEDD4 binding protein 3 [Source:HGNC Symbol;Acc:HGNC:29852]	no	no	no	no
ENSG00000145912	2571.33	-0.188833	0.0569339	-3.31671	0.00091083	0.00237685	5	NHP2	178149463	178153894	NHP2 ribonucleoprotein [Source:HGNC Symbol;Acc:HGNC:14377]	no	no	no	no
ENSG00000145916	2657.57	-0.158414	0.0663845	-2.38631	0.0170185	0.0318037	5	RMND5B	178130996	178150568	required for meiotic nuclear division 5 homolog B [Source:HGNC Symbol;Acc:HGNC:26181]	no	no	no	no
ENSG00000145919	5112.62	-0.265896	0.0467301	-5.69003	1.27018e-08	8.89541e-08	5	BOD1	173607145	173616659	biorientation of chromosomes in cell division 1 [Source:HGNC Symbol;Acc:HGNC:25114]	no	no	no	no
ENSG00000145920	37.0567	-0.36947	0.173058	-2.13495	0.0327654	0.0564264	5	CPLX2	175796310	175884021	complexin 2 [Source:HGNC Symbol;Acc:HGNC:2310]	no	no	no	no
ENSG00000145934	212.996	0.820947	0.099338	8.26417	1.40666e-16	3.09372e-15	5	TENM2	166979029	168264157	teneurin transmembrane protein 2 [Source:HGNC Symbol;Acc:HGNC:29943]	no	no	no	no
ENSG00000145936	133.586	-0.226446	0.200156	-1.13135	0.257908	0.33429	5	KCNMB1	170374671	170389634	potassium calcium-activated channel subfamily M regulatory beta subunit 1 [Source:HGNC Symbol;Acc:HGNC:6285]	no	no	no	no
ENSG00000145945	77.2052	-0.139756	0.0957264	-1.45995	0.144303	0.204286	6	FAM50B	3849373	3851320	family with sequence similarity 50 member B [Source:HGNC Symbol;Acc:HGNC:18789]	no	no	no	no
ENSG00000145979	1282.12	0.176187	0.0548034	3.21489	0.00130494	0.0032808	6	TBC1D7	13266542	13328583	TBC1 domain family member 7 [Source:HGNC Symbol;Acc:HGNC:21066]	no	no	no	no
ENSG00000145982	365.177	-0.567232	0.0864484	-6.56151	5.32661e-11	5.49373e-10	6	FARS2	5261044	5829192	phenylalanyl-tRNA synthetase 2, mitochondrial [Source:HGNC Symbol;Acc:HGNC:21062]	no	no	no	no
ENSG00000145990	642.836	0.701644	0.0595758	11.7773	5.10799e-32	4.75403e-30	6	GFOD1	13357830	13487662	glucose-fructose oxidoreductase domain containing 1 [Source:HGNC Symbol;Acc:HGNC:21096]	no	no	no	no
ENSG00000145996	1044.17	-0.071936	0.0537787	-1.33763	0.181017	0.24773	6	CDKAL1	20534457	21232404	CDK5 regulatory subunit associated protein 1 like 1 [Source:HGNC Symbol;Acc:HGNC:21050]	no	no	no	no
ENSG00000146001	40.0595	0.50718	0.168262	3.01423	0.00257631	0.00602741	5	PCDHB18P	141234551	141236918	protocadherin beta 18 pseudogene [Source:HGNC Symbol;Acc:HGNC:14548]	no	no	no	no
ENSG00000146005	71.5421	0.44818	0.138074	3.24595	0.00117059	0.00297639	5	PSD2	139795808	139844466	pleckstrin and Sec7 domain containing 2 [Source:HGNC Symbol;Acc:HGNC:19092]	no	no	no	no
ENSG00000146007	2874.48	-0.370615	0.0668304	-5.54561	2.92939e-08	1.92931e-07	5	ZMAT2	140698680	140706686	zinc finger matrin-type 2 [Source:HGNC Symbol;Acc:HGNC:26433]	no	no	no	no
ENSG00000146021	1020.86	-0.0543131	0.0555687	-0.977406	0.328368	0.409986	5	KLHL3	137617500	137736089	kelch like family member 3 [Source:HGNC Symbol;Acc:HGNC:6354]	no	no	no	no
ENSG00000146063	1994.97	0.0418938	0.0763828	0.548472	0.583368	0.656773	5	TRIM41	181222499	181235808	tripartite motif containing 41 [Source:HGNC Symbol;Acc:HGNC:19013]	no	no	no	no
ENSG00000146066	870.262	0.0191676	0.0655058	0.292609	0.769821	0.817884	5	HIGD2A	176388751	176389761	HIG1 hypoxia inducible domain family member 2A [Source:HGNC Symbol;Acc:HGNC:28311]	no	no	no	no
ENSG00000146067	3152.72	0.466714	0.0833745	5.5978	2.1709e-08	1.46071e-07	5	FAM193B	177519789	177554586	family with sequence similarity 193 member B [Source:HGNC Symbol;Acc:HGNC:25524]	no	no	no	no
ENSG00000146070	143.311	-0.600777	0.0822023	-7.30852	2.70097e-13	3.90973e-12	6	PLA2G7	46704201	46735693	phospholipase A2 group VII [Source:HGNC Symbol;Acc:HGNC:9040]	no	no	no	no
ENSG00000146072	3610.91	-0.0916789	0.0535138	-1.71318	0.0866791	0.13161	6	TNFRSF21	47231532	47309905	TNF receptor superfamily member 21 [Source:HGNC Symbol;Acc:HGNC:13469]	no	no	no	no
ENSG00000146083	9729.04	0.172987	0.0590872	2.92766	0.00341521	0.00771667	5	RNF44	176526712	176538025	ring finger protein 44 [Source:HGNC Symbol;Acc:HGNC:19180]	no	no	no	no
ENSG00000146085	1129.29	-0.19111	0.0707863	-2.69981	0.00693791	0.0144016	6	MMUT	49430360	49463253	methylmalonyl-CoA mutase [Source:HGNC Symbol;Acc:HGNC:7526]	no	no	no	no
ENSG00000146094	155.042	-0.30924	0.11192	-2.76305	0.00572634	0.0121842	5	DOK3	177501904	177511274	docking protein 3 [Source:HGNC Symbol;Acc:HGNC:24583]	no	no	no	no
ENSG00000146109	1199.46	-0.27526	0.0705519	-3.90153	9.5587e-05	0.000313181	6	ABT1	26596953	26600739	activator of basal transcription 1 [Source:HGNC Symbol;Acc:HGNC:17369]	no	no	no	no
ENSG00000146112	917.009	-0.0375851	0.0841069	-0.446872	0.654967	0.720744	6	PPP1R18	30676389	30687895	protein phosphatase 1 regulatory subunit 18 [Source:HGNC Symbol;Acc:HGNC:29413]	no	no	no	no
ENSG00000146122	222.036	-0.0250309	0.0631686	-0.396255	0.691917	0.750905	6	DAAM2	39792298	39904877	dishevelled associated activator of morphogenesis 2 [Source:HGNC Symbol;Acc:HGNC:18143]	no	no	no	no
ENSG00000146143	1797.25	-0.438844	0.0634757	-6.91357	4.72618e-12	5.70531e-11	6	PRIM2	57314805	57646850	DNA primase subunit 2 [Source:HGNC Symbol;Acc:HGNC:9370]	no	no	no	no
ENSG00000146197	101.641	-0.00990282	0.137172	-0.0721927	0.942449	0.955704	6	SCUBE3	35213956	35253079	signal peptide, CUB domain and EGF like domain containing 3 [Source:HGNC Symbol;Acc:HGNC:13655]	no	no	no	no
ENSG00000146205	146.844	0.174954	0.097626	1.79208	0.0731201	0.113435	2	ANO7	241188509	241225976	anoctamin 7 [Source:HGNC Symbol;Acc:HGNC:31677]	no	no	no	no
ENSG00000146215	686.323	0.0833247	0.0711478	1.17115	0.241539	0.316398	6	CRIP3	43299710	43308826	cysteine rich protein 3 [Source:HGNC Symbol;Acc:HGNC:17751]	no	no	no	no
ENSG00000146216	43.912	-0.353057	0.119174	-2.96253	0.00305121	0.00700341	6	TTBK1	43243481	43288258	tau tubulin kinase 1 [Source:HGNC Symbol;Acc:HGNC:19140]	no	no	no	no
ENSG00000146223	7061.24	-0.148546	0.0559309	-2.65589	0.00791003	0.0161911	6	RPL7L1	42879616	42889925	ribosomal protein L7 like 1 [Source:HGNC Symbol;Acc:HGNC:21370]	no	no	no	no
ENSG00000146232	405.875	-0.225242	0.0840609	-2.67951	0.00737301	0.0152024	6	NFKBIE	44258166	44265788	NFKB inhibitor epsilon [Source:HGNC Symbol;Acc:HGNC:7799]	no	no	no	no
ENSG00000146233	75.193	-0.196936	0.0911837	-2.15977	0.0307905	0.0534615	6	CYP39A1	46549580	46652830	cytochrome P450 family 39 subfamily A member 1 [Source:HGNC Symbol;Acc:HGNC:17449]	no	no	no	no
ENSG00000146242	777.974	0.148428	0.0787523	1.88475	0.059464	0.0947513	6	TPBG	82363206	82367420	trophoblast glycoprotein [Source:HGNC Symbol;Acc:HGNC:12004]	no	no	no	no
ENSG00000146243	504.087	0.140342	0.0723959	1.93853	0.0525586	0.0850004	6	IRAK1BP1	78867551	78946440	interleukin 1 receptor associated kinase 1 binding protein 1 [Source:HGNC Symbol;Acc:HGNC:17368]	no	no	no	no
ENSG00000146247	6872.84	0.369403	0.0906924	4.07314	4.63827e-05	0.000162073	6	PHIP	78934419	79078287	pleckstrin homology domain interacting protein [Source:HGNC Symbol;Acc:HGNC:15673]	no	no	no	no
ENSG00000146250	133.64	-0.307301	0.0953122	-3.22416	0.00126344	0.00318939	6	PRSS35	83512534	83525704	serine protease 35 [Source:HGNC Symbol;Acc:HGNC:21387]	no	no	no	no
ENSG00000146263	1793.35	0.18981	0.0936075	2.02773	0.0425882	0.0709281	6	MMS22L	97142161	97283217	MMS22 like, DNA repair protein [Source:HGNC Symbol;Acc:HGNC:21475]	no	no	no	no
ENSG00000146267	687.06	-0.0946155	0.0625895	-1.51168	0.130614	0.187486	6	FAXC	99271168	99350062	failed axon connections homolog, metaxin like GST domain containing [Source:HGNC Symbol;Acc:HGNC:20742]	no	no	no	no
ENSG00000146278	757.31	-0.474526	0.110329	-4.301	1.70032e-05	6.54348e-05	6	PNRC1	89080751	89085160	proline rich nuclear receptor coactivator 1 [Source:HGNC Symbol;Acc:HGNC:17278]	no	no	no	no
ENSG00000146281	820.743	-0.29234	0.107735	-2.71351	0.00665741	0.0138881	6	PM20D2	89146055	89165565	peptidase M20 domain containing 2 [Source:HGNC Symbol;Acc:HGNC:21408]	no	no	no	no
ENSG00000146282	1765.34	-0.335078	0.065899	-5.08472	3.68159e-07	1.9757e-06	6	RARS2	87513459	87590028	arginyl-tRNA synthetase 2, mitochondrial [Source:HGNC Symbol;Acc:HGNC:21406]	no	no	no	no
ENSG00000146350	409.904	0.37692	0.127654	2.95266	0.00315046	0.00719921	6	TBC1D32	121079494	121334745	TBC1 domain family member 32 [Source:HGNC Symbol;Acc:HGNC:21485]	no	no	no	no
ENSG00000146352	67.8843	0.672325	0.108932	6.17198	6.74412e-10	5.83813e-09	6	CLVS2	122996235	123072925	clavesin 2 [Source:HGNC Symbol;Acc:HGNC:23046]	no	no	no	no
ENSG00000146373	394.488	0.349253	0.0952882	3.66523	0.000247113	0.000739485	6	RNF217	124962437	125092633	ring finger protein 217 [Source:HGNC Symbol;Acc:HGNC:21487]	no	no	no	no
ENSG00000146376	307.672	-0.296139	0.0719432	-4.11629	3.85013e-05	0.000136483	6	ARHGAP18	129576132	129710177	Rho GTPase activating protein 18 [Source:HGNC Symbol;Acc:HGNC:21035]	no	no	no	no
ENSG00000146386	3207.27	-0.0847102	0.0601994	-1.40716	0.15938	0.222464	6	ABRACL	139028745	139043302	ABRA C-terminal like [Source:HGNC Symbol;Acc:HGNC:21230]	no	no	no	no
ENSG00000146409	1229.63	0.000718588	0.085622	0.00839256	0.993304	0.994703	6	SLC18B1	132769370	132813339	solute carrier family 18 member B1 [Source:HGNC Symbol;Acc:HGNC:21573]	no	no	no	no
ENSG00000146410	336.081	0.0422204	0.0682138	0.618942	0.535955	0.613812	6	MTFR2	136231024	136250335	mitochondrial fission regulator 2 [Source:HGNC Symbol;Acc:HGNC:21115]	no	no	no	no
ENSG00000146411	566.251	0.0638789	0.0798786	0.799699	0.423885	0.506734	6	SLC2A12	133987581	134052624	solute carrier family 2 member 12 [Source:HGNC Symbol;Acc:HGNC:18067]	no	no	no	no
ENSG00000146414	2224.57	0.160573	0.0635307	2.52748	0.0114884	0.0225864	6	SHPRH	145864245	145964423	SNF2 histone linker PHD RING helicase [Source:HGNC Symbol;Acc:HGNC:19336]	no	no	no	no
ENSG00000146416	1491.83	-0.00159714	0.0737192	-0.0216652	0.982715	0.98635	6	AIG1	143060496	143341058	androgen induced 1 [Source:HGNC Symbol;Acc:HGNC:21607]	no	no	no	no
ENSG00000146425	1769.39	0.0297711	0.0590271	0.504363	0.614006	0.685116	6	DYNLT1	158636474	158644743	dynein light chain Tctex-type 1 [Source:HGNC Symbol;Acc:HGNC:11697]	no	no	no	no
ENSG00000146426	608.565	-0.0200159	0.0472729	-0.423413	0.671994	0.734362	6	TIAM2	154832697	155257723	TIAM Rac1 associated GEF 2 [Source:HGNC Symbol;Acc:HGNC:11806]	no	no	no	no
ENSG00000146433	2715.25	0.374385	0.0896667	4.17529	2.97602e-05	0.000108274	6	TMEM181	158536436	158635429	transmembrane protein 181 [Source:HGNC Symbol;Acc:HGNC:20958]	no	no	no	no
ENSG00000146457	3173.64	-0.383079	0.0674459	-5.67979	1.34861e-08	9.40498e-08	6	WTAP	159725585	159756319	WT1 associated protein [Source:HGNC Symbol;Acc:HGNC:16846]	no	no	no	no
ENSG00000146463	6260	-0.195086	0.0620976	-3.1416	0.00168028	0.00412239	1	ZMYM4	35268709	35422058	zinc finger MYM-type containing 4 [Source:HGNC Symbol;Acc:HGNC:13055]	no	no	no	no
ENSG00000146476	2616.79	-0.741247	0.145977	-5.07783	3.81778e-07	2.0429e-06	6	ARMT1	151452258	151470101	acidic residue methyltransferase 1 [Source:HGNC Symbol;Acc:HGNC:17872]	no	no	no	no
ENSG00000146477	30.1222	0.195816	0.186999	1.04715	0.295031	0.374758	6	SLC22A3	160348378	160452577	solute carrier family 22 member 3 [Source:HGNC Symbol;Acc:HGNC:10967]	no	no	no	no
ENSG00000146530	2523.85	0.645023	0.103053	6.25912	3.87153e-10	3.47019e-09	7	VWDE	12330885	12403941	von Willebrand factor D and EGF domains [Source:HGNC Symbol;Acc:HGNC:21897]	no	no	no	no
ENSG00000146535	5388.46	-0.325841	0.073057	-4.46009	8.19238e-06	3.37743e-05	7	GNA12	2728105	2844308	G protein subunit alpha 12 [Source:HGNC Symbol;Acc:HGNC:4380]	no	no	no	no
ENSG00000146540	1334.04	-0.215074	0.111443	-1.9299	0.0536188	0.086479	7	C7orf50	996986	1138260	chromosome 7 open reading frame 50 [Source:HGNC Symbol;Acc:HGNC:22421]	no	no	no	no
ENSG00000146555	772.82	-0.32515	0.108309	-3.00205	0.00268171	0.00624463	7	SDK1	3301252	4269000	sidekick cell adhesion molecule 1 [Source:HGNC Symbol;Acc:HGNC:19307]	no	no	no	no
ENSG00000146556	189.001	0.311418	0.10306	3.02171	0.00251348	0.00589705	2	WASH2P	113588550	113599034	WASP family homolog 2, pseudogene [Source:HGNC Symbol;Acc:HGNC:33145]	no	no	no	no
ENSG00000146574	1136.79	0.0658606	0.0968944	0.679715	0.496685	0.576491	7	CCZ1B	6794134	6826770	CCZ1 homolog B, vacuolar protein trafficking and biogenesis associated [Source:HGNC Symbol;Acc:HGNC:21717]	no	no	no	no
ENSG00000146576	868.583	0.179394	0.066245	2.70805	0.00676808	0.0140855	7	INTS15	6590021	6608726	integrator complex subunit 15 [Source:HGNC Symbol;Acc:HGNC:21702]	no	no	no	no
ENSG00000146587	1420.89	0.0721359	0.0842159	0.856559	0.391689	0.474786	7	RBAK	5045821	5069487	RB associated KRAB zinc finger [Source:HGNC Symbol;Acc:HGNC:17680]	no	no	no	no
ENSG00000146592	271.252	0.767238	0.132567	5.78754	7.14237e-09	5.23697e-08	7	CREB5	28299321	28825894	cAMP responsive element binding protein 5 [Source:HGNC Symbol;Acc:HGNC:16844]	no	no	no	no
ENSG00000146648	317.253	0.309714	0.0747798	4.14168	3.44778e-05	0.000123749	7	EGFR	55019017	55211628	epidermal growth factor receptor [Source:HGNC Symbol;Acc:HGNC:3236]	no	no	no	no
ENSG00000146670	4241.54	-0.011795	0.0457041	-0.258072	0.796351	0.839377	11	CDCA5	65066300	65084164	cell division cycle associated 5 [Source:HGNC Symbol;Acc:HGNC:14626]	no	no	no	no
ENSG00000146674	126.145	-0.525146	0.0993794	-5.28426	1.26215e-07	7.33214e-07	7	IGFBP3	45912245	45921874	insulin like growth factor binding protein 3 [Source:HGNC Symbol;Acc:HGNC:5472]	no	no	no	no
ENSG00000146676	3630.79	0.507437	0.0884386	5.73773	9.5955e-09	6.87816e-08	7	PURB	44876299	44885530	purine rich element binding protein B [Source:HGNC Symbol;Acc:HGNC:9702]	no	no	no	no
ENSG00000146700	533.546	-0.185752	0.0757516	-2.45212	0.0142017	0.0271411	7	SSC4D	76389334	76409697	scavenger receptor cysteine rich family member with 4 domains [Source:HGNC Symbol;Acc:HGNC:14461]	no	no	no	no
ENSG00000146701	10340.3	-0.0102786	0.0520577	-0.197446	0.843478	0.87679	7	MDH2	76048051	76067508	malate dehydrogenase 2 [Source:HGNC Symbol;Acc:HGNC:6971]	no	no	no	no
ENSG00000146707	135.476	-0.225752	0.174147	-1.29633	0.194861	0.263511	7	POMZP3	76609986	76627279	POM121 and ZP3 fusion [Source:HGNC Symbol;Acc:HGNC:9203]	no	no	no	no
ENSG00000146729	2877.03	0.227526	0.0798339	2.84999	0.0043721	0.00961102	7	NIPSNAP2	55951793	56000181	nipsnap homolog 2 [Source:HGNC Symbol;Acc:HGNC:4179]	no	no	no	no
ENSG00000146731	16541.5	-0.251598	0.0494293	-5.09006	3.57947e-07	1.92505e-06	7	CCT6A	56051685	56063989	chaperonin containing TCP1 subunit 6A [Source:HGNC Symbol;Acc:HGNC:1620]	no	no	no	no
ENSG00000146733	1699.67	-0.316402	0.074988	-4.21937	2.44987e-05	9.0995e-05	7	PSPH	56011051	56051604	phosphoserine phosphatase [Source:HGNC Symbol;Acc:HGNC:9577]	no	no	no	no
ENSG00000146757	1619.55	-0.0398372	0.123207	-0.323335	0.746442	0.798053	7	ZNF92	65373799	65401136	zinc finger protein 92 [Source:HGNC Symbol;Acc:HGNC:13168]	no	no	no	no
ENSG00000146776	1607.12	-0.255356	0.0842757	-3.03001	0.00244544	0.00575371	7	ATXN7L1	105604772	105876599	ataxin 7 like 1 [Source:HGNC Symbol;Acc:HGNC:22210]	no	no	no	no
ENSG00000146802	1064.56	0.589933	0.103163	5.71844	1.07509e-08	7.64393e-08	7	TMEM168	112762377	112790423	transmembrane protein 168 [Source:HGNC Symbol;Acc:HGNC:25826]	no	no	no	no
ENSG00000146826	455.606	-0.159431	0.0844527	-1.88781	0.059051	0.0942039	7	TRAPPC14	100154420	100158723	trafficking protein particle complex subunit 14 [Source:HGNC Symbol;Acc:HGNC:25604]	no	no	no	no
ENSG00000146828	1413.79	-0.0816953	0.0911042	-0.896723	0.369867	0.453081	7	SLC12A9	100826820	100867010	solute carrier family 12 member 9 [Source:HGNC Symbol;Acc:HGNC:17435]	no	no	no	no
ENSG00000146830	6481.01	0.124565	0.0799044	1.55893	0.119013	0.172861	7	GIGYF1	100679507	100694250	GRB10 interacting GYF protein 1 [Source:HGNC Symbol;Acc:HGNC:9126]	no	no	no	no
ENSG00000146833	991.119	-0.236299	0.0749277	-3.1537	0.00161216	0.00396832	7	TRIM4	99876958	99919531	tripartite motif containing 4 [Source:HGNC Symbol;Acc:HGNC:16275]	no	no	no	no
ENSG00000146834	1509.59	-0.399384	0.0622385	-6.417	1.38989e-10	1.33738e-09	7	MEPCE	100428322	100434126	methylphosphate capping enzyme [Source:HGNC Symbol;Acc:HGNC:20247]	no	no	no	no
ENSG00000146842	1051.34	-0.182883	0.0797094	-2.29437	0.0217694	0.0395576	7	TMEM209	130164713	130207770	transmembrane protein 209 [Source:HGNC Symbol;Acc:HGNC:21898]	no	no	no	no
ENSG00000146856	111.062	-0.0591408	0.0967983	-0.610969	0.54122	0.61855	7	AGBL3	134986508	135147963	AGBL carboxypeptidase 3 [Source:HGNC Symbol;Acc:HGNC:27981]	no	no	no	no
ENSG00000146858	199.614	0.00840894	0.0797355	0.10546	0.91601	0.934227	7	ZC3HAV1L	139025706	139036042	zinc finger CCCH-type containing, antiviral 1 like [Source:HGNC Symbol;Acc:HGNC:22423]	no	no	no	no
ENSG00000146859	195.76	0.751251	0.513593	1.46274	0.143539	0.203359	7	TMEM140	135148072	135166215	transmembrane protein 140 [Source:HGNC Symbol;Acc:HGNC:21870]	no	no	no	no
ENSG00000146872	2181.87	-0.225202	0.0608999	-3.6979	0.00021739	0.000657678	17	TLK2	62458658	62615481	tousled like kinase 2 [Source:HGNC Symbol;Acc:HGNC:11842]	no	no	no	no
ENSG00000146904	8306.01	-0.222735	0.0711689	-3.12967	0.00175002	0.00427451	7	EPHA1	143390289	143408856	EPH receptor A1 [Source:HGNC Symbol;Acc:HGNC:3385]	no	no	no	no
ENSG00000146909	2729.57	0.426737	0.0531554	8.02811	9.89872e-16	1.95926e-14	7	NOM1	156949712	156973176	nucleolar protein with MIF4G domain 1 [Source:HGNC Symbol;Acc:HGNC:13244]	no	no	no	no
ENSG00000146918	5579.49	0.0633853	0.0423392	1.49708	0.134372	0.19203	7	NCAPG2	158631169	158704804	non-SMC condensin II complex subunit G2 [Source:HGNC Symbol;Acc:HGNC:21904]	no	no	no	no
ENSG00000146938	20837.1	-0.299248	0.0703451	-4.254	2.09987e-05	7.92575e-05	X	NLGN4X	5840637	6228867	neuroligin 4 X-linked [Source:HGNC Symbol;Acc:HGNC:14287]	no	no	yes	no
ENSG00000146950	1120.18	-0.275942	0.0595703	-4.63221	3.6179e-06	1.59933e-05	X	SHROOM2	9786429	9949443	shroom family member 2 [Source:HGNC Symbol;Acc:HGNC:630]	no	no	yes	no
ENSG00000146955	89.8288	-0.667765	0.0926498	-7.20741	5.70275e-13	7.82241e-12	7	RAB19	140404058	140427974	RAB19, member RAS oncogene family [Source:HGNC Symbol;Acc:HGNC:19982]	no	no	no	no
ENSG00000146963	1094.49	0.185361	0.131942	1.40486	0.160062	0.223249	7	LUC7L2	139340359	139423457	LUC7 like 2, pre-mRNA splicing factor [Source:HGNC Symbol;Acc:HGNC:21608]	no	no	no	no
ENSG00000146966	614.78	-0.561801	0.0637997	-8.80569	1.30052e-18	3.73248e-17	7	DENND2A	140518420	140673993	DENN domain containing 2A [Source:HGNC Symbol;Acc:HGNC:22212]	no	no	no	no
ENSG00000147003	61.8191	0.0137125	0.128775	0.106484	0.915199	0.933654	X	CLTRN	15627318	15675012	collectrin, amino acid transport regulator [Source:HGNC Symbol;Acc:HGNC:29437]	no	yes	no	no
ENSG00000147010	1046.91	-0.564172	0.0601733	-9.3758	6.86563e-21	2.46304e-19	X	SH3KBP1	19533977	19887600	SH3 domain containing kinase binding protein 1 [Source:HGNC Symbol;Acc:HGNC:13867]	no	no	no	yes
ENSG00000147027	1991.99	-0.0651374	0.118173	-0.551204	0.581494	0.655206	X	TMEM47	34627075	34657285	transmembrane protein 47 [Source:HGNC Symbol;Acc:HGNC:18515]	no	no	no	no
ENSG00000147041	67.3575	-0.506923	0.129939	-3.90123	9.57059e-05	0.000313502	X	SYTL5	38006553	38128819	synaptotagmin like 5 [Source:HGNC Symbol;Acc:HGNC:15589]	no	no	no	yes
ENSG00000147044	3242.26	-0.132874	0.0606198	-2.19192	0.0283855	0.0499003	X	CASK	41514934	41923554	calcium/calmodulin dependent serine protein kinase [Source:HGNC Symbol;Acc:HGNC:1497]	no	no	no	yes
ENSG00000147050	7731.08	0.767986	0.0802622	9.56846	1.08511e-21	4.13119e-20	X	KDM6A	44873188	45112779	lysine demethylase 6A [Source:HGNC Symbol;Acc:HGNC:12637]	no	yes	no	no
ENSG00000147059	82.6317	-0.22053	0.0946757	-2.32932	0.0198421	0.036389	X	SPIN2A	57134530	57137523	spindlin family member 2A [Source:HGNC Symbol;Acc:HGNC:20694]	no	no	no	yes
ENSG00000147065	15298.7	0.00156735	0.0695964	0.0225205	0.982033	0.985798	X	MSN	65588377	65741931	moesin [Source:HGNC Symbol;Acc:HGNC:7373]	no	no	no	yes
ENSG00000147099	369.211	0.559704	0.102377	5.46711	4.57422e-08	2.90739e-07	X	HDAC8	72329516	72573101	histone deacetylase 8 [Source:HGNC Symbol;Acc:HGNC:13315]	no	no	no	yes
ENSG00000147100	1726.94	-0.298989	0.0596914	-5.00891	5.47389e-07	2.84543e-06	X	SLC16A2	74421493	74533917	solute carrier family 16 member 2 [Source:HGNC Symbol;Acc:HGNC:10923]	no	no	no	yes
ENSG00000147117	78.9955	-0.333113	0.0995556	-3.346	0.000819851	0.00216098	X	ZNF157	47370578	47414498	zinc finger protein 157 [Source:HGNC Symbol;Acc:HGNC:12942]	no	no	yes	no
ENSG00000147118	692.78	0.0828785	0.0836569	0.990695	0.321835	0.403043	X	ZNF182	47974851	48003989	zinc finger protein 182 [Source:HGNC Symbol;Acc:HGNC:13001]	no	no	no	yes
ENSG00000147119	614.003	-0.615355	0.0756469	-8.13457	4.13412e-16	8.70207e-15	X	CHST7	46573765	46598496	carbohydrate sulfotransferase 7 [Source:HGNC Symbol;Acc:HGNC:13817]	no	no	no	yes
ENSG00000147121	280.562	-0.321791	0.0860594	-3.73918	0.000184624	0.000566473	X	KRBOX4	46447292	46497422	KRAB box domain containing 4 [Source:HGNC Symbol;Acc:HGNC:26007]	no	no	no	yes
ENSG00000147123	2126.19	-0.226808	0.0646557	-3.50793	0.000451605	0.00126735	X	NDUFB11	47142071	47145466	NADH:ubiquinone oxidoreductase subunit B11 [Source:HGNC Symbol;Acc:HGNC:20372]	no	no	no	yes
ENSG00000147124	373.859	-0.377616	0.0754662	-5.00377	5.62193e-07	2.91528e-06	X	ZNF41	47445178	47483222	zinc finger protein 41 [Source:HGNC Symbol;Acc:HGNC:13107]	no	no	no	yes
ENSG00000147130	6799.16	-0.0972313	0.076635	-1.26876	0.204527	0.274567	X	ZMYM3	71239624	71255146	zinc finger MYM-type containing 3 [Source:HGNC Symbol;Acc:HGNC:13054]	no	no	no	yes
ENSG00000147133	3149.39	-0.129079	0.0651371	-1.98164	0.047519	0.0778457	X	TAF1	71366222	71532374	TATA-box binding protein associated factor 1 [Source:HGNC Symbol;Acc:HGNC:11535]	no	no	no	yes
ENSG00000147140	30075.3	-0.105257	0.0510233	-2.06291	0.0391208	0.0659034	X	NONO	71254814	71301522	non-POU domain containing octamer binding [Source:HGNC Symbol;Acc:HGNC:7871]	no	no	no	yes
ENSG00000147144	721.717	0.0745979	0.0621111	1.20104	0.229736	0.302771	X	CCDC120	49053572	49069857	coiled-coil domain containing 120 [Source:HGNC Symbol;Acc:HGNC:28910]	no	no	no	yes
ENSG00000147145	355.354	0.0444092	0.0735822	0.603532	0.546155	0.62239	X	LPAR4	78747709	78758714	lysophosphatidic acid receptor 4 [Source:HGNC Symbol;Acc:HGNC:4478]	no	no	no	yes
ENSG00000147155	1014.79	0.000678028	0.0706509	0.00959689	0.992343	0.994008	X	EBP	48521799	48528716	EBP cholestenol delta-isomerase [Source:HGNC Symbol;Acc:HGNC:3133]	no	no	no	no
ENSG00000147162	14225.8	0.45197	0.0635353	7.11369	1.12978e-12	1.50307e-11	X	OGT	71533087	71575892	O-linked N-acetylglucosamine (GlcNAc) transferase [Source:HGNC Symbol;Acc:HGNC:8127]	no	no	no	yes
ENSG00000147164	2742.12	-0.208729	0.0457754	-4.55985	5.11893e-06	2.19526e-05	X	SNX12	71056332	71073426	sorting nexin 12 [Source:HGNC Symbol;Acc:HGNC:14976]	no	no	no	yes
ENSG00000147166	82.075	0.86101	0.103278	8.33686	7.62886e-17	1.71984e-15	X	ITGB1BP2	71301750	71305371	integrin subunit beta 1 binding protein 2 [Source:HGNC Symbol;Acc:HGNC:6154]	no	no	no	yes
ENSG00000147174	99.1322	0.597715	0.100101	5.97112	2.35631e-09	1.86852e-08	X	GCNA	71578437	71613583	germ cell nuclear acidic peptidase [Source:HGNC Symbol;Acc:HGNC:15805]	no	no	no	yes
ENSG00000147180	1708.52	0.131581	0.0943842	1.3941	0.163287	0.227004	X	ZNF711	85243991	85273362	zinc finger protein 711 [Source:HGNC Symbol;Acc:HGNC:13128]	no	no	yes	no
ENSG00000147202	2727.31	0.0895168	0.0852063	1.05059	0.293447	0.373128	X	DIAPH2	96684712	97604997	diaphanous related formin 2 [Source:HGNC Symbol;Acc:HGNC:2877]	no	no	no	yes
ENSG00000147224	5548.81	-0.124648	0.034861	-3.57557	0.000349465	0.00100878	X	PRPS1	107628428	107651993	phosphoribosyl pyrophosphate synthetase 1 [Source:HGNC Symbol;Acc:HGNC:9462]	no	no	no	yes
ENSG00000147231	153.58	0.225561	0.0815864	2.76468	0.0056978	0.0121425	X	RADX	106611930	106679439	RPA1 related single stranded DNA binding protein, X-linked [Source:HGNC Symbol;Acc:HGNC:25486]	no	no	no	yes
ENSG00000147234	75.8546	0.367959	0.114506	3.21346	0.00131145	0.00329663	X	FRMPD3	107449652	107605255	FERM and PDZ domain containing 3 [Source:HGNC Symbol;Acc:HGNC:29382]	no	no	yes	no
ENSG00000147246	222.01	1.20362	0.153228	7.85504	3.99634e-15	7.32695e-14	X	HTR2C	114584078	114910061	5-hydroxytryptamine receptor 2C [Source:HGNC Symbol;Acc:HGNC:5295]	no	yes	no	no
ENSG00000147251	722.254	-0.0302772	0.100304	-0.301855	0.762763	0.811945	X	DOCK11	118495815	118686163	dedicator of cytokinesis 11 [Source:HGNC Symbol;Acc:HGNC:23483]	no	no	no	yes
ENSG00000147255	2529	-0.34888	0.0735455	-4.74373	2.09814e-06	9.68231e-06	X	IGSF1	131273506	131578899	immunoglobulin superfamily member 1 [Source:HGNC Symbol;Acc:HGNC:5948]	no	no	no	yes
ENSG00000147257	3711.32	-0.433609	0.0798206	-5.4323	5.56319e-08	3.47676e-07	X	GPC3	133535745	133987100	glypican 3 [Source:HGNC Symbol;Acc:HGNC:4451]	no	no	no	yes
ENSG00000147274	22771.5	-0.275233	0.0520144	-5.29148	1.2133e-07	7.07314e-07	X	RBMX	136848004	136880764	RNA binding motif protein X-linked [Source:HGNC Symbol;Acc:HGNC:9910]	no	no	no	yes
ENSG00000147316	925.614	-0.299997	0.0729554	-4.11205	3.92156e-05	0.000138817	8	MCPH1	6406592	6648508	microcephalin 1 [Source:HGNC Symbol;Acc:HGNC:6954]	no	no	no	no
ENSG00000147324	2230.17	-0.0950355	0.0477419	-1.99061	0.0465236	0.0765173	8	MFHAS1	8783354	8893630	multifunctional ROCO family signaling regulator 1 [Source:HGNC Symbol;Acc:HGNC:16982]	no	no	no	no
ENSG00000147364	1385.8	1.00919	0.0981944	10.2775	8.89997e-25	4.53321e-23	8	FBXO25	406428	477967	F-box protein 25 [Source:HGNC Symbol;Acc:HGNC:13596]	no	no	no	no
ENSG00000147381	131.455	-0.47984	0.209066	-2.29516	0.0217238	0.0394939	X	MAGEA4	151912495	151925171	MAGE family member A4 [Source:HGNC Symbol;Acc:HGNC:6802]	no	yes	no	no
ENSG00000147383	1229.51	-0.320582	0.0546791	-5.86296	4.54677e-09	3.43227e-08	X	NSDHL	152830967	152869729	NAD(P) dependent steroid dehydrogenase-like [Source:HGNC Symbol;Acc:HGNC:13398]	no	no	no	yes
ENSG00000147394	1319.61	-0.243916	0.0647956	-3.76439	0.000166953	0.00051736	X	ZNF185	152898067	152973481	zinc finger protein 185 with LIM domain [Source:HGNC Symbol;Acc:HGNC:12976]	no	no	no	yes
ENSG00000147400	1164.85	-0.330117	0.07146	-4.61961	3.84462e-06	1.69005e-05	X	CETN2	152826994	152830757	centrin 2 [Source:HGNC Symbol;Acc:HGNC:1867]	no	no	no	yes
ENSG00000147403	35878.3	-0.176222	0.0578991	-3.0436	0.00233766	0.00553078	X	RPL10	154389955	154409168	ribosomal protein L10 [Source:HGNC Symbol;Acc:HGNC:10298]	no	no	no	yes
ENSG00000147416	3605.3	-0.162747	0.0384596	-4.23162	2.3201e-05	8.65412e-05	8	ATP6V1B2	20197381	20226819	ATPase H+ transporting V1 subunit B2 [Source:HGNC Symbol;Acc:HGNC:854]	no	no	no	no
ENSG00000147419	2459.08	-0.312159	0.0563862	-5.53609	3.09301e-08	2.03169e-07	8	CCDC25	27733316	27772653	coiled-coil domain containing 25 [Source:HGNC Symbol;Acc:HGNC:25591]	no	no	no	no
ENSG00000147421	836.608	1.00715	0.100032	10.0684	7.62433e-24	3.58945e-22	8	HMBOX1	28890395	29064764	homeobox containing 1 [Source:HGNC Symbol;Acc:HGNC:26137]	no	no	no	no
ENSG00000147437	133.325	1.05349	0.120777	8.72262	2.71832e-18	7.44372e-17	8	GNRH1	25419258	25424654	gonadotropin releasing hormone 1 [Source:HGNC Symbol;Acc:HGNC:4419]	no	no	no	no
ENSG00000147439	403.763	-0.312104	0.0806741	-3.8687	0.000109418	0.000353608	8	BIN3	22620418	22669148	bridging integrator 3 [Source:HGNC Symbol;Acc:HGNC:1054]	no	no	no	no
ENSG00000147454	4483.39	0.365755	0.0712256	5.13516	2.81899e-07	1.54048e-06	8	SLC25A37	23528956	23575463	solute carrier family 25 member 37 [Source:HGNC Symbol;Acc:HGNC:29786]	no	no	no	no
ENSG00000147457	2298.69	0.115631	0.073144	1.58087	0.113907	0.166515	8	CHMP7	23243637	23262000	charged multivesicular body protein 7 [Source:HGNC Symbol;Acc:HGNC:28439]	no	no	no	no
ENSG00000147459	876.549	0.146226	0.0628271	2.32744	0.0199421	0.0365532	8	DOCK5	25184689	25418082	dedicator of cytokinesis 5 [Source:HGNC Symbol;Acc:HGNC:23476]	no	no	no	no
ENSG00000147465	80.8273	0.0490576	0.0911368	0.538286	0.59038	0.663366	8	STAR	38142700	38150992	steroidogenic acute regulatory protein [Source:HGNC Symbol;Acc:HGNC:11359]	no	no	no	no
ENSG00000147471	1495.31	-0.119185	0.0706128	-1.68786	0.0914373	0.137765	8	PLPBP	37762595	37779768	pyridoxal phosphate binding protein [Source:HGNC Symbol;Acc:HGNC:9457]	no	no	no	no
ENSG00000147475	3504.22	-0.230429	0.0445616	-5.17102	2.32818e-07	1.2907e-06	8	ERLIN2	37736601	37758422	ER lipid raft associated 2 [Source:HGNC Symbol;Acc:HGNC:1356]	no	no	no	no
ENSG00000147481	18.0503	0.915917	0.275822	3.32068	0.000897982	0.0023462	8	SNTG1	49909789	50796692	syntrophin gamma 1 [Source:HGNC Symbol;Acc:HGNC:13740]	no	no	no	no
ENSG00000147526	655.734	0.476577	0.112449	4.23815	2.25369e-05	8.43806e-05	8	TACC1	38728186	38853028	transforming acidic coiled-coil containing protein 1 [Source:HGNC Symbol;Acc:HGNC:11522]	no	no	no	no
ENSG00000147533	676.163	-0.353016	0.0611703	-5.77104	7.87854e-09	5.74398e-08	8	GOLGA7	41488200	41511095	golgin A7 [Source:HGNC Symbol;Acc:HGNC:24876]	no	no	no	no
ENSG00000147535	1759.79	0.282308	0.0687419	4.10678	4.0121e-05	0.000141821	8	PLPP5	38263130	38269243	phospholipid phosphatase 5 [Source:HGNC Symbol;Acc:HGNC:25026]	no	no	no	no
ENSG00000147536	2027.17	-0.088077	0.0527987	-1.66817	0.0952828	0.142657	8	GINS4	41529218	41545030	GINS complex subunit 4 [Source:HGNC Symbol;Acc:HGNC:28226]	no	no	no	no
ENSG00000147548	4741.6	0.406126	0.0674627	6.02001	1.74409e-09	1.41154e-08	8	NSD3	38269704	38382272	nuclear receptor binding SET domain protein 3 [Source:HGNC Symbol;Acc:HGNC:12767]	no	no	no	no
ENSG00000147586	193.507	-0.164295	0.0739674	-2.22118	0.0263385	0.0467503	8	MRPS28	79918717	80030289	mitochondrial ribosomal protein S28 [Source:HGNC Symbol;Acc:HGNC:14513]	no	no	no	no
ENSG00000147592	403.562	-0.172465	0.0750182	-2.29898	0.0215061	0.0391507	8	LACTB2	70635318	70669185	lactamase beta 2 [Source:HGNC Symbol;Acc:HGNC:18512]	no	no	no	no
ENSG00000147596	1079.64	-0.648931	0.117422	-5.52648	3.26729e-08	2.13958e-07	8	PRDM14	70051651	70071693	PR/SET domain 14 [Source:HGNC Symbol;Acc:HGNC:14001]	no	no	no	no
ENSG00000147601	20113.2	-0.53452	0.102487	-5.21549	1.83329e-07	1.03324e-06	8	TERF1	73008856	73048123	telomeric repeat binding factor 1 [Source:HGNC Symbol;Acc:HGNC:11728]	no	no	no	no
ENSG00000147604	50525	-0.253743	0.0504169	-5.0329	4.83127e-07	2.53324e-06	8	RPL7	73290242	73295789	ribosomal protein L7 [Source:HGNC Symbol;Acc:HGNC:10363]	no	no	no	no
ENSG00000147647	63.2525	-0.0940748	0.116477	-0.807671	0.41928	0.502476	8	DPYS	104330324	104467055	dihydropyrimidinase [Source:HGNC Symbol;Acc:HGNC:3013]	no	no	no	no
ENSG00000147649	3231.15	-0.237762	0.0782243	-3.03949	0.00236977	0.00560039	8	MTDH	97644184	97730260	metadherin [Source:HGNC Symbol;Acc:HGNC:29608]	no	no	no	no
ENSG00000147650	676.654	-0.0886514	0.0658765	-1.34572	0.178393	0.244678	8	LRP12	104489231	104589258	LDL receptor related protein 12 [Source:HGNC Symbol;Acc:HGNC:31708]	no	no	no	no
ENSG00000147654	673.184	-0.168057	0.0690027	-2.43551	0.0148709	0.028279	8	EBAG9	109539711	109570072	estrogen receptor binding site associated antigen 9 [Source:HGNC Symbol;Acc:HGNC:3123]	no	no	no	no
ENSG00000147669	1648.6	-0.296096	0.0731962	-4.04524	5.22697e-05	0.000180656	8	POLR2K	100150623	100154003	RNA polymerase II, I and III subunit K [Source:HGNC Symbol;Acc:HGNC:9198]	no	no	no	no
ENSG00000147676	4746.04	-0.212701	0.0707276	-3.00733	0.00263556	0.00614771	8	MAL2	119165034	119245673	mal, T cell differentiation protein 2 [Source:HGNC Symbol;Acc:HGNC:13634]	no	no	no	no
ENSG00000147677	10815.3	-0.138338	0.0582674	-2.3742	0.017587	0.0327179	8	EIF3H	116642130	116766925	eukaryotic translation initiation factor 3 subunit H [Source:HGNC Symbol;Acc:HGNC:3273]	no	no	no	no
ENSG00000147679	817.685	-0.0490578	0.0877629	-0.558981	0.576175	0.650539	8	UTP23	116766505	116849463	UTP23 small subunit processome component [Source:HGNC Symbol;Acc:HGNC:28224]	no	no	no	no
ENSG00000147684	2884.18	-0.277827	0.0771458	-3.60132	0.000316604	0.000924116	8	NDUFB9	124539101	124580648	NADH:ubiquinone oxidoreductase subunit B9 [Source:HGNC Symbol;Acc:HGNC:7704]	no	no	no	no
ENSG00000147687	1403.87	-0.13572	0.0700637	-1.9371	0.0527337	0.085256	8	TATDN1	124488485	124539458	TatD DNase domain containing 1 [Source:HGNC Symbol;Acc:HGNC:24220]	no	no	no	no
ENSG00000147789	905.774	-0.076536	0.0612233	-1.25011	0.211259	0.281955	8	ZNF7	144827518	144847509	zinc finger protein 7 [Source:HGNC Symbol;Acc:HGNC:13139]	no	no	no	no
ENSG00000147799	551.153	-0.305749	0.0977949	-3.12643	0.00176944	0.00431841	8	ARHGAP39	144529179	144685846	Rho GTPase activating protein 39 [Source:HGNC Symbol;Acc:HGNC:29351]	no	no	no	no
ENSG00000147804	291.651	0.00889566	0.111702	0.0796373	0.936526	0.950797	8	SLC39A4	144409742	144416844	solute carrier family 39 member 4 [Source:HGNC Symbol;Acc:HGNC:17129]	no	no	no	no
ENSG00000147813	467.554	-0.129123	0.136484	-0.946071	0.344112	0.426185	8	NAPRT	143574785	143578649	nicotinate phosphoribosyltransferase [Source:HGNC Symbol;Acc:HGNC:30450]	no	no	no	no
ENSG00000147852	4429.77	0.272587	0.105831	2.57567	0.0100046	0.0200172	9	VLDLR	2621182	2660056	very low density lipoprotein receptor [Source:HGNC Symbol;Acc:HGNC:12698]	no	no	no	no
ENSG00000147853	1779.62	0.0948912	0.0917837	1.03386	0.301203	0.381301	9	AK3	4709556	4742043	adenylate kinase 3 [Source:HGNC Symbol;Acc:HGNC:17376]	no	no	no	no
ENSG00000147854	3608	-0.0346579	0.0815994	-0.424733	0.671031	0.73352	9	UHRF2	6413151	6507054	ubiquitin like with PHD and ring finger domains 2 [Source:HGNC Symbol;Acc:HGNC:12557]	no	no	no	no
ENSG00000147862	342.843	0.390631	0.0723039	5.40263	6.56722e-08	4.04161e-07	9	NFIB	14081843	14398983	nuclear factor I B [Source:HGNC Symbol;Acc:HGNC:7785]	no	no	no	no
ENSG00000147869	87.8471	-0.476055	0.185643	-2.56435	0.0103369	0.0205965	9	CER1	14719724	14722733	cerberus 1, DAN family BMP antagonist [Source:HGNC Symbol;Acc:HGNC:1862]	no	no	no	no
ENSG00000147872	929.392	-0.430933	0.0733295	-5.87667	4.18599e-09	3.18408e-08	9	PLIN2	19108375	19149290	perilipin 2 [Source:HGNC Symbol;Acc:HGNC:248]	no	no	no	no
ENSG00000147874	5460.44	-0.139203	0.0830334	-1.67647	0.0936457	0.140528	9	HAUS6	19053141	19102904	HAUS augmin like complex subunit 6 [Source:HGNC Symbol;Acc:HGNC:25948]	no	no	no	no
ENSG00000147894	1504.25	0.220933	0.0939328	2.35203	0.0186713	0.0344651	9	C9orf72	27535640	27573866	C9orf72-SMCR8 complex subunit [Source:HGNC Symbol;Acc:HGNC:28337]	no	no	no	no
ENSG00000147905	1755.34	0.029954	0.062446	0.479679	0.631456	0.700658	9	ZCCHC7	37120574	37358149	zinc finger CCHC-type containing 7 [Source:HGNC Symbol;Acc:HGNC:26209]	no	no	no	no
ENSG00000147912	301.005	-0.132187	0.0660057	-2.00266	0.0452133	0.074642	9	FBXO10	37510892	37576380	F-box protein 10 [Source:HGNC Symbol;Acc:HGNC:13589]	no	no	no	no
ENSG00000147955	3084.54	-0.173175	0.0633119	-2.73527	0.0062329	0.0131236	9	SIGMAR1	34634722	34637844	sigma non-opioid intracellular receptor 1 [Source:HGNC Symbol;Acc:HGNC:8157]	no	no	no	no
ENSG00000147996	475.586	-0.076132	0.137242	-0.554729	0.57908	0.652783	9	ZNG1E	65668805	65734041	Zn regulated GTPase metalloprotein activator 1E [Source:HGNC Symbol;Acc:HGNC:24584]	no	no	no	no
ENSG00000148019	2733.54	0.0657228	0.070109	0.937437	0.348534	0.430875	9	CEP78	78236062	78279690	centrosomal protein 78 [Source:HGNC Symbol;Acc:HGNC:25740]	no	no	no	no
ENSG00000148082	393.846	0.0100967	0.114511	0.0881722	0.92974	0.945322	9	SHC3	89005771	89178818	SHC adaptor protein 3 [Source:HGNC Symbol;Acc:HGNC:18181]	no	no	no	no
ENSG00000148090	1010.78	0.0511696	0.0750166	0.682111	0.495169	0.574956	9	AUH	91213815	91361918	AU RNA binding methylglutaconyl-CoA hydratase [Source:HGNC Symbol;Acc:HGNC:890]	no	no	no	no
ENSG00000148110	2401.39	-0.339973	0.0823065	-4.13057	3.61859e-05	0.000129227	9	MFSD14B	94374569	94461042	major facilitator superfamily domain containing 14B [Source:HGNC Symbol;Acc:HGNC:23376]	no	no	no	no
ENSG00000148120	284.555	-0.246847	0.0737582	-3.34671	0.000817763	0.00215586	9	AOPEP	94726699	95087159	aminopeptidase O (putative) [Source:HGNC Symbol;Acc:HGNC:1361]	no	no	no	no
ENSG00000148143	2453.04	0.328335	0.0612817	5.35779	8.42463e-08	5.07177e-07	9	ZNF462	106863166	107013634	zinc finger protein 462 [Source:HGNC Symbol;Acc:HGNC:21684]	no	no	no	no
ENSG00000148153	686.399	-0.0849221	0.0666119	-1.27488	0.202353	0.272192	9	INIP	112683926	112718149	INTS3 and NABP interacting protein [Source:HGNC Symbol;Acc:HGNC:24994]	no	no	no	no
ENSG00000148154	2061.04	-0.16534	0.0977	-1.69233	0.0905838	0.136644	9	UGCG	111896814	111935369	UDP-glucose ceramide glucosyltransferase [Source:HGNC Symbol;Acc:HGNC:12524]	no	no	no	no
ENSG00000148158	1870.02	0.123027	0.0687891	1.78847	0.0736998	0.114227	9	SNX30	112750760	112881671	sorting nexin family member 30 [Source:HGNC Symbol;Acc:HGNC:23685]	no	no	no	no
ENSG00000148175	1472.49	-0.316787	0.0626805	-5.05399	4.32672e-07	2.28816e-06	9	STOM	121338987	121370304	stomatin [Source:HGNC Symbol;Acc:HGNC:3383]	no	no	no	no
ENSG00000148180	2616.26	-0.152856	0.0794856	-1.92306	0.0544721	0.0877054	9	GSN	121207794	121332843	gelsolin [Source:HGNC Symbol;Acc:HGNC:4620]	no	no	no	no
ENSG00000148187	1791.31	0.222171	0.0588105	3.77775	0.000158254	0.000493168	9	MRRF	122264603	122331337	mitochondrial ribosome recycling factor [Source:HGNC Symbol;Acc:HGNC:7234]	no	no	no	no
ENSG00000148200	13730.6	-0.205041	0.0630118	-3.254	0.00113792	0.00290198	9	NR6A1	124517275	124771311	nuclear receptor subfamily 6 group A member 1 [Source:HGNC Symbol;Acc:HGNC:7985]	no	no	no	no
ENSG00000148204	117.418	0.043864	0.149889	0.292643	0.769795	0.817884	9	CRB2	123356170	123380324	crumbs cell polarity complex component 2 [Source:HGNC Symbol;Acc:HGNC:18688]	no	no	no	no
ENSG00000148218	919.735	-0.0606325	0.0512134	-1.18392	0.236445	0.310462	9	ALAD	113386312	113401290	aminolevulinate dehydratase [Source:HGNC Symbol;Acc:HGNC:395]	no	no	no	no
ENSG00000148219	702.776	-0.107834	0.0776918	-1.38798	0.165145	0.229276	9	ASTN2	116423112	117415070	astrotactin 2 [Source:HGNC Symbol;Acc:HGNC:17021]	no	no	no	no
ENSG00000148225	76.3211	-0.0495886	0.119819	-0.413863	0.678975	0.740378	9	WDR31	113313222	113340298	WD repeat domain 31 [Source:HGNC Symbol;Acc:HGNC:21421]	no	no	no	no
ENSG00000148229	2070.2	-0.135688	0.0530047	-2.55993	0.0104695	0.0208217	9	POLE3	113407235	113410675	DNA polymerase epsilon 3, accessory subunit [Source:HGNC Symbol;Acc:HGNC:13546]	no	no	no	no
ENSG00000148248	5999.89	-0.142055	0.0587107	-2.41957	0.0155389	0.0293659	9	SURF4	133361450	133376166	surfeit 4 [Source:HGNC Symbol;Acc:HGNC:11476]	no	no	no	no
ENSG00000148288	142.059	0.110291	0.113452	0.972135	0.330983	0.412596	9	GBGT1	133152948	133163933	globoside alpha-1,3-N-acetylgalactosaminyltransferase 1 (FORS blood group) [Source:HGNC Symbol;Acc:HGNC:20460]	no	no	no	no
ENSG00000148290	899.432	-0.43685	0.0753292	-5.79921	6.66267e-09	4.90658e-08	9	SURF1	133351758	133356676	SURF1 cytochrome c oxidase assembly factor [Source:HGNC Symbol;Acc:HGNC:11474]	no	no	no	no
ENSG00000148291	511.837	-0.54121	0.102061	-5.30281	1.14031e-07	6.67894e-07	9	SURF2	133356550	133361158	surfeit 2 [Source:HGNC Symbol;Acc:HGNC:11475]	no	no	no	no
ENSG00000148296	1667.74	-0.480782	0.0939147	-5.11935	3.06589e-07	1.66323e-06	9	SURF6	133328776	133336188	surfeit 6 [Source:HGNC Symbol;Acc:HGNC:11478]	no	no	no	no
ENSG00000148297	1440.99	-0.385906	0.104092	-3.70734	0.000209444	0.000635313	9	MED22	133338312	133348131	mediator complex subunit 22 [Source:HGNC Symbol;Acc:HGNC:11477]	no	no	no	no
ENSG00000148300	1458.71	-0.189358	0.0523697	-3.6158	0.000299425	0.000877922	9	REXO4	133406059	133418096	REX4 homolog, 3'-5' exonuclease [Source:HGNC Symbol;Acc:HGNC:12820]	no	no	no	no
ENSG00000148303	74722	-0.240278	0.0645764	-3.72084	0.000198562	0.000604764	9	RPL7A	133348218	133351426	ribosomal protein L7a [Source:HGNC Symbol;Acc:HGNC:10364]	no	no	no	no
ENSG00000148308	3182.75	-0.00124817	0.0619582	-0.0201453	0.983927	0.987368	9	GTF3C5	133030675	133058503	general transcription factor IIIC subunit 5 [Source:HGNC Symbol;Acc:HGNC:4668]	no	no	no	no
ENSG00000148331	904.004	-0.122794	0.0586294	-2.09442	0.0362228	0.0616337	9	ASB6	129634604	129642169	ankyrin repeat and SOCS box containing 6 [Source:HGNC Symbol;Acc:HGNC:17181]	no	no	no	no
ENSG00000148334	2370.64	-0.0420642	0.0930862	-0.451885	0.651352	0.717945	9	PTGES2	128120693	128128462	prostaglandin E synthase 2 [Source:HGNC Symbol;Acc:HGNC:17822]	no	no	no	no
ENSG00000148335	896.146	-0.117489	0.0798555	-1.47128	0.141217	0.200658	9	NTMT1	129608884	129636135	N-terminal Xaa-Pro-Lys N-methyltransferase 1 [Source:HGNC Symbol;Acc:HGNC:23373]	no	no	no	no
ENSG00000148337	3193.18	-0.185082	0.073126	-2.531	0.0113738	0.0223876	9	CIZ1	128161251	128204383	CDKN1A interacting zinc finger protein 1 [Source:HGNC Symbol;Acc:HGNC:16744]	no	no	no	no
ENSG00000148339	762.187	0.154496	0.0584234	2.64442	0.00818299	0.0166903	9	SLC25A25	128068201	128109245	solute carrier family 25 member 25 [Source:HGNC Symbol;Acc:HGNC:20663]	no	no	no	no
ENSG00000148341	2050.34	-0.102667	0.0748394	-1.37183	0.170117	0.234924	9	SH3GLB2	129007036	129028331	SH3 domain containing GRB2 like, endophilin B2 [Source:HGNC Symbol;Acc:HGNC:10834]	no	no	no	no
ENSG00000148343	1496.46	0.0945072	0.1084	0.871836	0.383298	0.466357	9	MIGA2	129036621	129072082	mitoguardin 2 [Source:HGNC Symbol;Acc:HGNC:23621]	no	no	no	no
ENSG00000148344	239.704	-0.171212	0.0819962	-2.08805	0.0367931	0.0624403	9	PTGES	129738331	129753042	prostaglandin E synthase [Source:HGNC Symbol;Acc:HGNC:9599]	no	no	no	no
ENSG00000148346	151.699	-0.506448	0.114353	-4.4288	9.47574e-06	3.84805e-05	9	LCN2	128149071	128153453	lipocalin 2 [Source:HGNC Symbol;Acc:HGNC:6526]	no	no	no	no
ENSG00000148356	1061.39	0.089766	0.0693703	1.29401	0.195661	0.264401	9	LRSAM1	127451489	127503499	leucine rich repeat and sterile alpha motif containing 1 [Source:HGNC Symbol;Acc:HGNC:25135]	no	no	no	no
ENSG00000148357	1145.22	0.720908	0.126287	5.70849	1.13984e-08	8.06209e-08	9	HMCN2	130265760	130434123	hemicentin 2 [Source:HGNC Symbol;Acc:HGNC:21293]	no	no	no	no
ENSG00000148358	4949.37	0.0475033	0.068007	0.698506	0.484861	0.564788	9	GPR107	130053426	130140169	G protein-coupled receptor 107 [Source:HGNC Symbol;Acc:HGNC:17830]	no	no	no	no
ENSG00000148362	462.565	-0.0701426	0.124768	-0.562182	0.573992	0.648565	9	PAXX	136992422	136993984	PAXX non-homologous end joining factor [Source:HGNC Symbol;Acc:HGNC:27849]	no	no	no	no
ENSG00000148384	1435.58	0.324824	0.100887	3.21969	0.00128329	0.00323238	9	INPP5E	136428619	136439845	inositol polyphosphate-5-phosphatase E [Source:HGNC Symbol;Acc:HGNC:21474]	no	no	no	no
ENSG00000148396	4986.99	0.558658	0.0762602	7.32568	2.37692e-13	3.47095e-12	9	SEC16A	136440096	136483759	SEC16 homolog A, endoplasmic reticulum export factor [Source:HGNC Symbol;Acc:HGNC:29006]	no	no	no	no
ENSG00000148399	1419.9	-0.317257	0.0796814	-3.98157	6.84612e-05	0.000231102	9	DPH7	137554444	137578925	diphthamide biosynthesis 7 [Source:HGNC Symbol;Acc:HGNC:25199]	no	no	no	no
ENSG00000148400	5675.34	0.537055	0.096892	5.54283	2.9763e-08	1.95848e-07	9	NOTCH1	136494433	136546048	notch receptor 1 [Source:HGNC Symbol;Acc:HGNC:7881]	no	no	no	no
ENSG00000148408	839.255	0.237252	0.0653103	3.63269	0.000280484	0.000828243	9	CACNA1B	137877782	138124624	calcium voltage-gated channel subunit alpha1 B [Source:HGNC Symbol;Acc:HGNC:1389]	no	no	no	no
ENSG00000148411	1052.38	0.314	0.102723	3.05676	0.00223741	0.00531676	9	NACC2	136006537	136095289	NACC family member 2 [Source:HGNC Symbol;Acc:HGNC:23846]	no	no	no	no
ENSG00000148426	246.552	-0.259387	0.0865352	-2.99747	0.00272228	0.00632169	10	PROSER2	11823339	11872277	proline and serine rich 2 [Source:HGNC Symbol;Acc:HGNC:23728]	no	no	no	no
ENSG00000148429	1832.57	-0.229355	0.0589053	-3.89363	9.87571e-05	0.000322224	10	USP6NL	11460510	11611666	USP6 N-terminal like [Source:HGNC Symbol;Acc:HGNC:16858]	no	no	no	no
ENSG00000148450	417.27	-0.14581	0.0772068	-1.88856	0.0589502	0.0940934	10	MSRB2	23095579	23122013	methionine sulfoxide reductase B2 [Source:HGNC Symbol;Acc:HGNC:17061]	no	no	no	no
ENSG00000148459	423.186	-0.15712	0.0826044	-1.90208	0.0571605	0.0915894	10	PDSS1	26697701	26746798	decaprenyl diphosphate synthase subunit 1 [Source:HGNC Symbol;Acc:HGNC:17759]	no	no	no	no
ENSG00000148468	2631.49	-0.0126385	0.0449557	-0.281133	0.778608	0.824988	10	FAM171A1	15211643	15371289	family with sequence similarity 171 member A1 [Source:HGNC Symbol;Acc:HGNC:23522]	no	no	no	no
ENSG00000148481	744.526	0.135383	0.0793312	1.70656	0.0879047	0.133227	10	MINDY3	15778170	15860507	MINDY lysine 48 deubiquitinase 3 [Source:HGNC Symbol;Acc:HGNC:23578]	no	no	no	no
ENSG00000148484	2932.3	-0.161447	0.0811829	-1.98868	0.0467365	0.0767997	10	RSU1	16590611	16817463	Ras suppressor protein 1 [Source:HGNC Symbol;Acc:HGNC:10464]	no	no	no	no
ENSG00000148488	58.2578	-0.838508	0.126005	-6.65454	2.84183e-11	3.0468e-10	10	ST8SIA6	17315421	17454595	ST8 alpha-N-acetyl-neuraminide alpha-2,8-sialyltransferase 6 [Source:HGNC Symbol;Acc:HGNC:23317]	no	no	no	no
ENSG00000148498	3861.53	-0.310595	0.0610263	-5.08953	3.58951e-07	1.92975e-06	10	PARD3	34109560	34815325	par-3 family cell polarity regulator [Source:HGNC Symbol;Acc:HGNC:16051]	no	no	no	no
ENSG00000148572	1111.74	-0.0806477	0.0695909	-1.15888	0.246504	0.321632	10	NRBF2	63133247	63155031	nuclear receptor binding factor 2 [Source:HGNC Symbol;Acc:HGNC:19692]	no	no	no	no
ENSG00000148600	435.004	0.917425	0.137292	6.68228	2.3525e-11	2.56081e-10	10	CDHR1	84194537	84219621	cadherin related family member 1 [Source:HGNC Symbol;Acc:HGNC:14550]	no	no	no	no
ENSG00000148606	3217.43	-0.202128	0.0377597	-5.353	8.65097e-08	5.1871e-07	10	POLR3A	77953148	78029522	RNA polymerase III subunit A [Source:HGNC Symbol;Acc:HGNC:30074]	no	no	no	no
ENSG00000148634	2950.73	0.329413	0.0828804	3.97456	7.05086e-05	0.000237319	10	HERC4	67921899	68075301	HECT and RLD domain containing E3 ubiquitin protein ligase 4 [Source:HGNC Symbol;Acc:HGNC:24521]	no	no	no	no
ENSG00000148660	1978.9	0.10297	0.0518204	1.98706	0.0469159	0.0770243	10	CAMK2G	73812501	73874591	calcium/calmodulin dependent protein kinase II gamma [Source:HGNC Symbol;Acc:HGNC:1463]	no	no	no	no
ENSG00000148672	4935.91	-0.2517	0.0431969	-5.8268	5.65001e-09	4.20342e-08	10	GLUD1	87050202	87094843	glutamate dehydrogenase 1 [Source:HGNC Symbol;Acc:HGNC:4335]	no	no	no	no
ENSG00000148680	3125.15	0.020759	0.123192	0.16851	0.866182	0.89441	10	HTR7	90740823	90858039	5-hydroxytryptamine receptor 7 [Source:HGNC Symbol;Acc:HGNC:5302]	no	no	no	no
ENSG00000148688	1645.23	-0.252956	0.0817119	-3.0957	0.00196348	0.00473239	10	RPP30	90871952	90908553	ribonuclease P/MRP subunit p30 [Source:HGNC Symbol;Acc:HGNC:17688]	no	no	no	no
ENSG00000148690	1413.81	0.380132	0.11834	3.21221	0.0013172	0.00330828	10	FRA10AC1	93667883	93702592	FRA10A associated CGG repeat 1 [Source:HGNC Symbol;Acc:HGNC:1162]	no	no	no	no
ENSG00000148700	7617.22	0.0443535	0.0724412	0.612269	0.54036	0.617767	10	ADD3	109996368	110135565	adducin 3 [Source:HGNC Symbol;Acc:HGNC:245]	no	no	no	no
ENSG00000148719	871.632	-0.165517	0.0692142	-2.39138	0.0167853	0.031415	10	DNAJB12	72332830	72355149	DnaJ heat shock protein family (Hsp40) member B12 [Source:HGNC Symbol;Acc:HGNC:14891]	no	no	no	no
ENSG00000148730	15889.3	-0.0118507	0.0571928	-0.207206	0.835849	0.870672	10	EIF4EBP2	70404145	70428618	eukaryotic translation initiation factor 4E binding protein 2 [Source:HGNC Symbol;Acc:HGNC:3289]	no	no	no	no
ENSG00000148737	2936.04	0.215197	0.0698277	3.08182	0.00205737	0.00493795	10	TCF7L2	112950247	113167678	transcription factor 7 like 2 [Source:HGNC Symbol;Acc:HGNC:11641]	no	no	no	no
ENSG00000148773	14926	0.859815	0.0640177	13.4309	3.98514e-41	7.25295e-39	10	MKI67	128096659	128126423	marker of proliferation Ki-67 [Source:HGNC Symbol;Acc:HGNC:7107]	no	no	no	no
ENSG00000148798	947.976	0.30966	0.0912287	3.39432	0.000687986	0.00184336	10	INA	103277138	103290346	internexin neuronal intermediate filament protein alpha [Source:HGNC Symbol;Acc:HGNC:6057]	no	no	no	no
ENSG00000148803	319.321	0.108995	0.097784	1.11466	0.264998	0.342084	10	FUOM	133355158	133358025	fucose mutarotase [Source:HGNC Symbol;Acc:HGNC:24733]	no	no	no	no
ENSG00000148814	263.938	0.0399602	0.0785834	0.508506	0.611098	0.682484	10	LRRC27	132332154	132381508	leucine rich repeat containing 27 [Source:HGNC Symbol;Acc:HGNC:29346]	no	no	no	no
ENSG00000148824	191.563	-0.367495	0.134005	-2.7424	0.00609914	0.012871	10	MTG1	133394094	133422520	mitochondrial ribosome associated GTPase 1 [Source:HGNC Symbol;Acc:HGNC:32159]	no	no	no	no
ENSG00000148834	1255.68	-0.0862844	0.067344	-1.28125	0.200107	0.269603	10	GSTO1	104235356	104267459	glutathione S-transferase omega 1 [Source:HGNC Symbol;Acc:HGNC:13312]	no	no	no	no
ENSG00000148835	1051.53	-0.312636	0.062811	-4.97742	6.44384e-07	3.30815e-06	10	TAF5	103367966	103389065	TATA-box binding protein associated factor 5 [Source:HGNC Symbol;Acc:HGNC:11539]	no	no	no	no
ENSG00000148840	5474.23	-0.0722378	0.0699063	-1.03335	0.301439	0.381502	10	PPRC1	102132994	102150333	PPARG related coactivator 1 [Source:HGNC Symbol;Acc:HGNC:30025]	no	no	no	no
ENSG00000148841	856.92	-0.201452	0.0677185	-2.97484	0.00293141	0.00675379	10	ITPRIP	104309698	104338465	inositol 1,4,5-trisphosphate receptor interacting protein [Source:HGNC Symbol;Acc:HGNC:29370]	no	no	no	no
ENSG00000148842	1861.09	0.366771	0.0989913	3.70508	0.000211325	0.000640889	10	CNNM2	102918294	103090222	cyclin and CBS domain divalent metal cation transport mediator 2 [Source:HGNC Symbol;Acc:HGNC:103]	no	no	no	no
ENSG00000148843	6774.19	-0.248524	0.0520745	-4.77247	1.81979e-06	8.53764e-06	10	PDCD11	103396626	103446294	programmed cell death 11 [Source:HGNC Symbol;Acc:HGNC:13408]	no	no	no	no
ENSG00000148908	273.197	-0.229743	0.0967614	-2.37432	0.0175812	0.0327179	10	RGS10	119499817	119542719	regulator of G protein signaling 10 [Source:HGNC Symbol;Acc:HGNC:9992]	no	no	no	no
ENSG00000148925	1053.58	-0.247576	0.0592674	-4.17727	2.95023e-05	0.000107441	11	BTBD10	13388008	13463297	BTB domain containing 10 [Source:HGNC Symbol;Acc:HGNC:21445]	no	no	no	no
ENSG00000148926	3003.04	-1.04492	0.106171	-9.84185	7.43322e-23	3.10738e-21	11	ADM	10305073	10307397	adrenomedullin [Source:HGNC Symbol;Acc:HGNC:259]	no	no	no	no
ENSG00000148942	140.827	0.595229	0.0912415	6.52366	6.86107e-11	6.95616e-10	11	SLC5A12	26667020	26723427	solute carrier family 5 member 12 [Source:HGNC Symbol;Acc:HGNC:28750]	no	no	no	no
ENSG00000148943	1306.37	0.127551	0.0944569	1.35037	0.176898	0.242985	11	LIN7C	27494418	27506769	lin-7 homolog C, crumbs cell polarity complex component [Source:HGNC Symbol;Acc:HGNC:17789]	no	no	no	no
ENSG00000148950	328.719	0.199737	0.0854661	2.33704	0.0194373	0.0357332	11	IMMP1L	31432401	31509645	inner mitochondrial membrane peptidase subunit 1 [Source:HGNC Symbol;Acc:HGNC:26317]	no	no	no	no
ENSG00000148985	1384.26	-0.337247	0.0639009	-5.27767	1.30839e-07	7.57426e-07	11	PGAP2	3797724	3826371	post-GPI attachment to proteins 2 [Source:HGNC Symbol;Acc:HGNC:17893]	no	no	no	no
ENSG00000149016	498.502	0.0893972	0.0705331	1.26745	0.204994	0.275144	11	TUT1	62575045	62591637	terminal uridylyl transferase 1, U6 snRNA-specific [Source:HGNC Symbol;Acc:HGNC:26184]	no	no	no	no
ENSG00000149050	140.186	-0.078838	0.0911691	-0.864745	0.387179	0.470389	11	ZNF214	6997085	7020346	zinc finger protein 214 [Source:HGNC Symbol;Acc:HGNC:13006]	no	no	no	no
ENSG00000149054	729.807	0.23357	0.0613028	3.8101	0.00013891	0.00043773	11	ZNF215	6926404	7001004	zinc finger protein 215 [Source:HGNC Symbol;Acc:HGNC:13007]	no	no	no	no
ENSG00000149084	2943.96	-0.135679	0.112906	-1.2017	0.229479	0.302509	11	HSD17B12	43680680	43856617	hydroxysteroid 17-beta dehydrogenase 12 [Source:HGNC Symbol;Acc:HGNC:18646]	no	no	no	no
ENSG00000149089	1013.82	-0.0779181	0.0591505	-1.31729	0.187743	0.255645	11	APIP	34853094	34916379	APAF1 interacting protein [Source:HGNC Symbol;Acc:HGNC:17581]	no	no	no	no
ENSG00000149090	128.01	-0.364686	0.0838912	-4.34713	1.37931e-05	5.40568e-05	11	PAMR1	35431823	35530300	peptidase domain containing associated with muscle regeneration 1 [Source:HGNC Symbol;Acc:HGNC:24554]	no	no	no	no
ENSG00000149091	5270.21	0.31559	0.0921039	3.42646	0.000611497	0.00165927	11	DGKZ	46332905	46380554	diacylglycerol kinase zeta [Source:HGNC Symbol;Acc:HGNC:2857]	no	no	no	no
ENSG00000149100	7811.15	-0.119352	0.0593867	-2.00975	0.044458	0.0735415	11	EIF3M	32583798	32606264	eukaryotic translation initiation factor 3 subunit M [Source:HGNC Symbol;Acc:HGNC:24460]	no	no	no	no
ENSG00000149115	5880.76	-0.217601	0.0771942	-2.81888	0.00481914	0.0104614	11	TNKS1BP1	57299638	57324952	tankyrase 1 binding protein 1 [Source:HGNC Symbol;Acc:HGNC:19081]	no	no	no	no
ENSG00000149131	2092.43	-0.346225	0.0779257	-4.44302	8.87061e-06	3.62798e-05	11	SERPING1	57597387	57619171	serpin family G member 1 [Source:HGNC Symbol;Acc:HGNC:1228]	no	no	no	no
ENSG00000149136	17523	-0.17559	0.0508784	-3.45117	0.000558171	0.00152763	11	SSRP1	57325986	57335892	structure specific recognition protein 1 [Source:HGNC Symbol;Acc:HGNC:11327]	no	no	no	no
ENSG00000149150	1179.81	-0.170868	0.0630523	-2.70993	0.00672968	0.0140192	11	SLC43A1	57484534	57515780	solute carrier family 43 member 1 [Source:HGNC Symbol;Acc:HGNC:9225]	no	no	no	no
ENSG00000149177	2347.59	0.140927	0.0425122	3.31498	0.000916482	0.00238868	11	PTPRJ	47980425	48170839	protein tyrosine phosphatase receptor type J [Source:HGNC Symbol;Acc:HGNC:9673]	no	no	no	no
ENSG00000149179	1009.6	0.0517219	0.06716	0.77013	0.441223	0.523269	11	CSTPP1	46936689	47164385	centriolar satellite-associated tubulin polyglutamylase complex regulator 1 [Source:HGNC Symbol;Acc:HGNC:28720]	no	no	no	no
ENSG00000149182	2383.92	-0.0949696	0.0750524	-1.26538	0.205736	0.275868	11	ARFGAP2	47164299	47177125	ADP ribosylation factor GTPase activating protein 2 [Source:HGNC Symbol;Acc:HGNC:13504]	no	no	no	no
ENSG00000149187	13617.2	0.400466	0.0429782	9.31787	1.18698e-20	4.15834e-19	11	CELF1	47465933	47565569	CUGBP Elav-like family member 1 [Source:HGNC Symbol;Acc:HGNC:2549]	no	no	no	no
ENSG00000149196	1651.34	-0.085846	0.0673702	-1.27424	0.202577	0.272415	11	HIKESHI	86302211	86345943	heat shock protein nuclear import factor hikeshi [Source:HGNC Symbol;Acc:HGNC:26938]	no	no	no	no
ENSG00000149212	1999.63	-0.33102	0.0960218	-3.44734	0.000566136	0.00154687	11	SESN3	95165513	95232541	sestrin 3 [Source:HGNC Symbol;Acc:HGNC:23060]	no	no	no	no
ENSG00000149218	341.533	0.310283	0.0848469	3.65697	0.000255212	0.000760995	11	ENDOD1	95089846	95132645	endonuclease domain containing 1 [Source:HGNC Symbol;Acc:HGNC:29129]	no	no	no	no
ENSG00000149231	1331.42	0.113422	0.0977477	1.16035	0.245907	0.321034	11	CCDC82	96349241	96389956	coiled-coil domain containing 82 [Source:HGNC Symbol;Acc:HGNC:26282]	no	no	no	no
ENSG00000149256	362.554	-0.438623	0.0983479	-4.45991	8.19926e-06	3.37933e-05	11	TENM4	78652829	79441030	teneurin transmembrane protein 4 [Source:HGNC Symbol;Acc:HGNC:29945]	no	no	no	no
ENSG00000149257	19180	-0.216041	0.0436495	-4.94946	7.44207e-07	3.7726e-06	11	SERPINH1	75562056	75572783	serpin family H member 1 [Source:HGNC Symbol;Acc:HGNC:1546]	no	no	no	no
ENSG00000149260	1475.5	0.0782311	0.0541285	1.44529	0.148378	0.209201	11	CAPN5	77066961	77126155	calpain 5 [Source:HGNC Symbol;Acc:HGNC:1482]	no	no	no	no
ENSG00000149262	1378.74	-0.105307	0.0489649	-2.15067	0.031502	0.0545527	11	INTS4	77874418	77994715	integrator complex subunit 4 [Source:HGNC Symbol;Acc:HGNC:25048]	no	no	no	no
ENSG00000149269	9661.72	0.0243416	0.0506598	0.480491	0.630879	0.700121	11	PAK1	77322017	77474635	p21 (RAC1) activated kinase 1 [Source:HGNC Symbol;Acc:HGNC:8590]	no	no	no	no
ENSG00000149273	59361.4	-0.197997	0.0540089	-3.66601	0.000246366	0.00073772	11	RPS3	75399515	75422280	ribosomal protein S3 [Source:HGNC Symbol;Acc:HGNC:10420]	no	no	no	no
ENSG00000149289	185.509	0.136014	0.095307	1.42711	0.153548	0.215452	11	ZC3H12C	110093392	110171841	zinc finger CCCH-type containing 12C [Source:HGNC Symbol;Acc:HGNC:29362]	no	no	no	no
ENSG00000149292	364.878	-0.47104	0.0783258	-6.01386	1.81162e-09	1.46302e-08	11	TTC12	113314579	113383544	tetratricopeptide repeat domain 12 [Source:HGNC Symbol;Acc:HGNC:23700]	no	no	no	no
ENSG00000149294	271.113	0.0685796	0.113462	0.60443	0.545558	0.621899	11	NCAM1	112961247	113278436	neural cell adhesion molecule 1 [Source:HGNC Symbol;Acc:HGNC:7656]	no	no	no	no
ENSG00000149308	1261.08	-0.239025	0.0719494	-3.32212	0.000893347	0.00233531	11	NPAT	108157215	108222638	nuclear protein, coactivator of histone transcription [Source:HGNC Symbol;Acc:HGNC:7896]	no	no	no	no
ENSG00000149311	4516.11	0.575683	0.085565	6.72802	1.7199e-11	1.92268e-10	11	ATM	108223044	108369102	ATM serine/threonine kinase [Source:HGNC Symbol;Acc:HGNC:795]	no	no	no	no
ENSG00000149313	1981.37	-0.239259	0.0875066	-2.73418	0.00625352	0.0131558	11	AASDHPPT	106075501	106098699	aminoadipate-semialdehyde dehydrogenase-phosphopantetheinyl transferase [Source:HGNC Symbol;Acc:HGNC:14235]	no	no	no	no
ENSG00000149328	686.76	0.0114555	0.0605834	0.189086	0.850026	0.882669	11	GLB1L2	134331874	134378341	galactosidase beta 1 like 2 [Source:HGNC Symbol;Acc:HGNC:25129]	no	no	no	no
ENSG00000149346	431.268	0.0220715	0.0600627	0.367475	0.713265	0.769464	20	SLX4IP	10435305	10636829	SLX4 interacting protein [Source:HGNC Symbol;Acc:HGNC:16225]	no	no	no	no
ENSG00000149357	2233.01	-0.191318	0.0655071	-2.92057	0.00349391	0.00788612	11	LAMTOR1	72085895	72103297	late endosomal/lysosomal adaptor, MAPK and MTOR activator 1 [Source:HGNC Symbol;Acc:HGNC:26068]	no	no	no	no
ENSG00000149403	162.629	-0.373242	0.0874181	-4.26962	1.95808e-05	7.43382e-05	11	GRIK4	120511746	120988906	glutamate ionotropic receptor kainate type subunit 4 [Source:HGNC Symbol;Acc:HGNC:4582]	no	no	no	no
ENSG00000149418	3433.35	0.126575	0.102001	1.24092	0.214635	0.285874	11	ST14	130159782	130210362	ST14 transmembrane serine protease matriptase [Source:HGNC Symbol;Acc:HGNC:11344]	no	no	no	no
ENSG00000149428	9727.72	-0.160523	0.0631927	-2.54021	0.0110787	0.021873	11	HYOU1	119044188	119057227	hypoxia up-regulated 1 [Source:HGNC Symbol;Acc:HGNC:16931]	no	no	no	no
ENSG00000149451	454.434	0.613371	0.0989272	6.20023	5.63823e-10	4.915e-09	20	ADAM33	3667965	3682246	ADAM metallopeptidase domain 33 [Source:HGNC Symbol;Acc:HGNC:15478]	no	no	no	no
ENSG00000149474	1207.34	-0.341413	0.0686099	-4.97616	6.4859e-07	3.32523e-06	20	KAT14	18137228	18188387	lysine acetyltransferase 14 [Source:HGNC Symbol;Acc:HGNC:15904]	no	no	no	no
ENSG00000149476	1572.22	0.0677852	0.0766271	0.884612	0.376366	0.459201	11	TKFC	61333220	61353295	triokinase and FMN cyclase [Source:HGNC Symbol;Acc:HGNC:24552]	no	no	no	no
ENSG00000149480	6010.47	-0.219844	0.0564287	-3.89596	9.78099e-05	0.000319488	11	MTA2	62593214	62601865	metastasis associated 1 family member 2 [Source:HGNC Symbol;Acc:HGNC:7411]	no	no	no	no
ENSG00000149483	1173.25	0.367758	0.0819802	4.48594	7.25926e-06	3.02449e-05	11	TMEM138	61361964	61377890	transmembrane protein 138 [Source:HGNC Symbol;Acc:HGNC:26944]	no	no	no	no
ENSG00000149485	8615.12	-0.300539	0.0667907	-4.49971	6.80446e-06	2.85413e-05	11	FADS1	61799627	61829318	fatty acid desaturase 1 [Source:HGNC Symbol;Acc:HGNC:3574]	no	no	no	no
ENSG00000149499	1004.32	0.271127	0.077953	3.47808	0.000505011	0.00139972	11	EML3	62602218	62612775	EMAP like 3 [Source:HGNC Symbol;Acc:HGNC:26666]	no	no	no	no
ENSG00000149503	4406.48	0.213766	0.0594277	3.59708	0.000321809	0.000938024	11	INCENP	62123998	62153169	inner centromere protein [Source:HGNC Symbol;Acc:HGNC:6058]	no	no	no	no
ENSG00000149531	446.286	0.42148	0.0920125	4.58068	4.63462e-06	1.99963e-05	20	FRG1BP	30377372	30399257	FSHD region gene 1 family member B, pseudogene [Source:HGNC Symbol;Acc:HGNC:15792]	no	no	no	no
ENSG00000149532	5563.23	-0.1798	0.0589904	-3.04795	0.00230411	0.00545905	11	CPSF7	61402641	61430031	cleavage and polyadenylation specific factor 7 [Source:HGNC Symbol;Acc:HGNC:30098]	no	no	no	no
ENSG00000149541	780.908	0.113298	0.0903541	1.25394	0.209865	0.280421	11	B3GAT3	62615296	62622154	beta-1,3-glucuronyltransferase 3 [Source:HGNC Symbol;Acc:HGNC:923]	no	no	no	no
ENSG00000149547	7164.76	-0.20762	0.0596471	-3.4808	0.000499915	0.00138804	11	EI24	125569280	125584684	EI24 autophagy associated transmembrane protein [Source:HGNC Symbol;Acc:HGNC:13276]	no	no	no	no
ENSG00000149548	211.685	-0.214154	0.0681439	-3.14267	0.00167415	0.0041087	11	CCDC15	124954121	125041489	coiled-coil domain containing 15 [Source:HGNC Symbol;Acc:HGNC:25798]	no	no	no	no
ENSG00000149554	4125.17	-0.109286	0.0697284	-1.5673	0.117044	0.170449	11	CHEK1	125625163	125676255	checkpoint kinase 1 [Source:HGNC Symbol;Acc:HGNC:1925]	no	no	no	no
ENSG00000149557	654.399	-0.333063	0.0851349	-3.91218	9.14671e-05	0.000301137	11	FEZ1	125442881	125592568	fasciculation and elongation protein zeta 1 [Source:HGNC Symbol;Acc:HGNC:3659]	no	no	no	no
ENSG00000149573	135.609	0.144582	0.0843978	1.7131	0.0866941	0.13162	11	MPZL2	118253416	118264536	myelin protein zero like 2 [Source:HGNC Symbol;Acc:HGNC:3496]	no	no	no	no
ENSG00000149577	1226.23	0.196759	0.0698751	2.81587	0.00486446	0.0105489	11	SIDT2	117178736	117197445	SID1 transmembrane family member 2 [Source:HGNC Symbol;Acc:HGNC:24272]	no	no	no	no
ENSG00000149582	578.591	0.0937648	0.0845843	1.10854	0.26763	0.345034	11	TMEM25	118531041	118547280	transmembrane protein 25 [Source:HGNC Symbol;Acc:HGNC:25890]	no	no	no	no
ENSG00000149591	8804.51	0.200529	0.151238	1.32591	0.184869	0.252307	11	TAGLN	117199370	117207464	transgelin [Source:HGNC Symbol;Acc:HGNC:11553]	no	no	no	no
ENSG00000149596	154.868	-0.0803037	0.112242	-0.715449	0.474331	0.555384	20	JPH2	44106590	44187188	junctophilin 2 [Source:HGNC Symbol;Acc:HGNC:14202]	no	no	no	no
ENSG00000149600	728.171	-0.563472	0.065145	-8.64951	5.1723e-18	1.37107e-16	20	COMMD7	32702699	32743467	COMM domain containing 7 [Source:HGNC Symbol;Acc:HGNC:16223]	no	no	no	no
ENSG00000149636	1336.46	0.0487169	0.0376455	1.2941	0.195632	0.264401	20	DSN1	36751791	36773818	DSN1 component of MIS12 kinetochore complex [Source:HGNC Symbol;Acc:HGNC:16165]	no	no	no	no
ENSG00000149639	2850.8	0.173091	0.0696943	2.48357	0.0130072	0.0251874	20	SOGA1	36777447	36863538	suppressor of glucose, autophagy associated 1 [Source:HGNC Symbol;Acc:HGNC:16111]	no	no	no	no
ENSG00000149657	3398.89	-0.0904335	0.054459	-1.66058	0.0967982	0.144621	20	LSM14B	62122461	62135374	LSM family member 14B [Source:HGNC Symbol;Acc:HGNC:15887]	no	no	no	no
ENSG00000149658	3191.47	-0.198994	0.0707911	-2.811	0.00493879	0.0106945	20	YTHDF1	63195429	63216139	YTH N6-methyladenosine RNA binding protein 1 [Source:HGNC Symbol;Acc:HGNC:15867]	no	no	no	no
ENSG00000149679	790.487	0.107425	0.05587	1.92276	0.0545099	0.0877551	20	CABLES2	62388634	62407285	Cdk5 and Abl enzyme substrate 2 [Source:HGNC Symbol;Acc:HGNC:16143]	no	no	no	no
ENSG00000149716	835.014	0.394717	0.0710539	5.55518	2.77326e-08	1.83215e-07	11	LTO1	69653076	69675416	LTO1 maturation factor of ABCE1 [Source:HGNC Symbol;Acc:HGNC:17589]	no	no	no	no
ENSG00000149743	652.256	-0.0548374	0.0785702	-0.69794	0.485214	0.565112	11	TRPT1	64223799	64226254	tRNA phosphotransferase 1 [Source:HGNC Symbol;Acc:HGNC:20316]	no	no	no	no
ENSG00000149761	393.888	0.0946197	0.107047	0.883908	0.376746	0.459509	11	NUDT22	64225941	64230686	nudix hydrolase 22 [Source:HGNC Symbol;Acc:HGNC:28189]	no	no	no	no
ENSG00000149781	59.1357	0.256358	0.122378	2.09481	0.0361878	0.0616084	11	FERMT3	64205926	64223896	FERM domain containing kindlin 3 [Source:HGNC Symbol;Acc:HGNC:23151]	no	no	no	no
ENSG00000149782	4194.33	-0.453973	0.0912012	-4.97771	6.43422e-07	3.30549e-06	11	PLCB3	64251530	64269150	phospholipase C beta 3 [Source:HGNC Symbol;Acc:HGNC:9056]	no	no	no	no
ENSG00000149792	1963.25	-0.506045	0.0760984	-6.64987	2.93344e-11	3.13601e-10	11	MRPL49	65122183	65127371	mitochondrial ribosomal protein L49 [Source:HGNC Symbol;Acc:HGNC:1176]	no	no	no	no
ENSG00000149806	5631.87	-0.179861	0.0821431	-2.18961	0.0285524	0.050129	11	FAU	65120630	65122177	FAU ubiquitin like and ribosomal protein S30 fusion [Source:HGNC Symbol;Acc:HGNC:3597]	no	no	no	no
ENSG00000149809	824.848	-0.168033	0.0811256	-2.07128	0.038333	0.0647517	11	TM7SF2	65111845	65116384	transmembrane 7 superfamily member 2 [Source:HGNC Symbol;Acc:HGNC:11863]	no	no	no	no
ENSG00000149823	1948.51	-0.045678	0.0824215	-0.5542	0.579442	0.653142	11	VPS51	65089324	65111862	VPS51 subunit of GARP complex [Source:HGNC Symbol;Acc:HGNC:1172]	no	no	no	no
ENSG00000149922	190.061	-0.0131834	0.104665	-0.125958	0.899765	0.921374	16	TBX6	30085793	30091924	T-box transcription factor 6 [Source:HGNC Symbol;Acc:HGNC:11605]	no	no	no	no
ENSG00000149923	3382.34	-0.225085	0.0674725	-3.33595	0.000850095	0.0022332	16	PPP4C	30075978	30085376	protein phosphatase 4 catalytic subunit [Source:HGNC Symbol;Acc:HGNC:9319]	no	no	no	no
ENSG00000149925	506.869	0.0961111	0.122896	0.78205	0.434185	0.516684	16	ALDOA	30064164	30070457	aldolase, fructose-bisphosphate A [Source:HGNC Symbol;Acc:HGNC:414]	no	no	no	no
ENSG00000149926	863.253	0.56293	0.0969931	5.80382	6.48216e-09	4.78436e-08	16	TLCD3B	30024427	30052978	TLC domain containing 3B [Source:HGNC Symbol;Acc:HGNC:25295]	no	no	no	no
ENSG00000149927	266.813	0.216771	0.0962243	2.25276	0.0242741	0.0434581	16	DOC2A	30005514	30023270	double C2 domain alpha [Source:HGNC Symbol;Acc:HGNC:2985]	no	no	no	no
ENSG00000149929	926.146	-0.371453	0.074632	-4.97713	6.45351e-07	3.31198e-06	16	HIRIP3	29992330	29996074	HIRA interacting protein 3 [Source:HGNC Symbol;Acc:HGNC:4917]	no	no	no	no
ENSG00000149930	2180.64	-0.0194026	0.0732581	-0.264853	0.791123	0.83546	16	TAOK2	29973868	29992261	TAO kinase 2 [Source:HGNC Symbol;Acc:HGNC:16835]	no	no	no	no
ENSG00000149932	1403.32	-0.181442	0.0660766	-2.74593	0.00603389	0.0127459	16	TMEM219	29940885	29973050	transmembrane protein 219 [Source:HGNC Symbol;Acc:HGNC:25201]	no	no	no	no
ENSG00000149948	10094.9	-0.239139	0.136416	-1.75301	0.0796005	0.122143	12	HMGA2	65824460	65966291	high mobility group AT-hook 2 [Source:HGNC Symbol;Acc:HGNC:5009]	no	no	no	no
ENSG00000149970	367.162	-0.339494	0.0795462	-4.26788	1.97341e-05	7.48824e-05	X	CNKSR2	21372801	21654695	connector enhancer of kinase suppressor of Ras 2 [Source:HGNC Symbol;Acc:HGNC:19701]	no	no	yes	no
ENSG00000150054	638.765	-0.303495	0.085065	-3.56779	0.000359998	0.00103598	10	MPP7	28050993	28334486	MAGUK p55 scaffold protein 7 [Source:HGNC Symbol;Acc:HGNC:26542]	no	no	no	no
ENSG00000150093	24115.6	-0.00479755	0.0698139	-0.0687191	0.945213	0.957345	10	ITGB1	32887273	33005792	integrin subunit beta 1 [Source:HGNC Symbol;Acc:HGNC:6153]	no	no	no	no
ENSG00000150316	1661.15	-0.460867	0.0467809	-9.85159	6.74667e-23	2.8283e-21	11	CWC15	94962620	94973586	CWC15 spliceosome associated protein homolog [Source:HGNC Symbol;Acc:HGNC:26939]	no	no	no	no
ENSG00000150347	48.938	-0.0486785	0.118308	-0.411457	0.680738	0.741665	10	ARID5B	61901684	62096944	AT-rich interaction domain 5B [Source:HGNC Symbol;Acc:HGNC:17362]	no	no	no	no
ENSG00000150394	150.528	0.149249	0.110379	1.35215	0.176327	0.242401	16	CDH8	61647242	62037035	cadherin 8 [Source:HGNC Symbol;Acc:HGNC:1767]	no	no	no	no
ENSG00000150401	972.53	0.199517	0.0642915	3.10332	0.00191362	0.00462717	13	DCUN1D2	113455819	113490951	defective in cullin neddylation 1 domain containing 2 [Source:HGNC Symbol;Acc:HGNC:20328]	no	no	no	no
ENSG00000150403	2364.86	-0.0630188	0.0372788	-1.69047	0.0909375	0.137128	13	TMCO3	113491021	113554590	transmembrane and coiled-coil domains 3 [Source:HGNC Symbol;Acc:HGNC:20329]	no	no	no	no
ENSG00000150433	664.917	-0.124032	0.0710269	-1.74626	0.0807649	0.12365	11	TMEM218	125094389	125111763	transmembrane protein 218 [Source:HGNC Symbol;Acc:HGNC:27344]	no	no	no	no
ENSG00000150455	106.601	0.0719729	0.112283	0.640997	0.521524	0.599527	11	TIRAP	126282497	126298845	TIR domain containing adaptor protein [Source:HGNC Symbol;Acc:HGNC:17192]	no	no	no	no
ENSG00000150456	104.141	-0.370874	0.110083	-3.36903	0.000754345	0.00200532	13	EEF1AKMT1	20728731	20773961	EEF1A lysine methyltransferase 1 [Source:HGNC Symbol;Acc:HGNC:27351]	no	no	no	no
ENSG00000150457	1932.24	0.347648	0.0743788	4.67402	2.95357e-06	1.33129e-05	13	LATS2	20973036	21061586	large tumor suppressor kinase 2 [Source:HGNC Symbol;Acc:HGNC:6515]	no	no	no	no
ENSG00000150459	5120.99	-0.312523	0.0650336	-4.80556	1.54317e-06	7.3345e-06	13	SAP18	21140119	21149097	Sin3A associated protein 18 [Source:HGNC Symbol;Acc:HGNC:10530]	no	no	no	no
ENSG00000150471	814.263	-0.205227	0.0673746	-3.04606	0.0023186	0.0054899	4	ADGRL3	61200326	62078335	adhesion G protein-coupled receptor L3 [Source:HGNC Symbol;Acc:HGNC:20974]	no	no	no	no
ENSG00000150477	326.721	0.243478	0.0756902	3.21677	0.00129641	0.00326267	18	KIAA1328	36829106	37232172	KIAA1328 [Source:HGNC Symbol;Acc:HGNC:29248]	no	no	no	no
ENSG00000150510	2790	-0.365024	0.0654508	-5.57708	2.44585e-08	1.63392e-07	13	FAM124A	51222334	51284239	family with sequence similarity 124 member A [Source:HGNC Symbol;Acc:HGNC:26413]	no	no	no	no
ENSG00000150527	808.874	-0.217352	0.0794852	-2.73449	0.00624764	0.0131515	14	MIA2	39230231	39388513	MIA SH3 domain ER export factor 2 [Source:HGNC Symbol;Acc:HGNC:18432]	no	no	no	no
ENSG00000150540	183.314	-0.00902807	0.102982	-0.0876661	0.930142	0.945656	2	HNMT	137964020	138016364	histamine N-methyltransferase [Source:HGNC Symbol;Acc:HGNC:5028]	no	no	no	no
ENSG00000150551	63.6239	0.713892	0.1462	4.883	1.04486e-06	5.13621e-06	2	LYPD1	132643286	132671579	LY6/PLAUR domain containing 1 [Source:HGNC Symbol;Acc:HGNC:28431]	no	no	no	no
ENSG00000150556	72.8554	0.059041	0.0870269	0.678423	0.497504	0.577332	2	LYPD6B	149038107	149215262	LY6/PLAUR domain containing 6B [Source:HGNC Symbol;Acc:HGNC:27018]	no	no	no	no
ENSG00000150593	1536.85	0.399325	0.104082	3.83662	0.000124737	0.000398624	10	PDCD4	110871795	110900006	programmed cell death 4 [Source:HGNC Symbol;Acc:HGNC:8763]	no	no	no	no
ENSG00000150594	23.9675	-1.49085	0.173309	-8.60227	7.81574e-18	1.97364e-16	10	ADRA2A	111077029	111080907	adrenoceptor alpha 2A [Source:HGNC Symbol;Acc:HGNC:281]	no	no	no	no
ENSG00000150625	191.561	0.329545	0.0705583	4.67053	3.0042e-06	1.35126e-05	4	GPM6A	175632934	176002664	glycoprotein M6A [Source:HGNC Symbol;Acc:HGNC:4460]	no	no	no	no
ENSG00000150627	643.169	1.20842	0.0869339	13.9004	6.2947e-44	1.3815e-41	4	WDR17	176065841	176182818	WD repeat domain 17 [Source:HGNC Symbol;Acc:HGNC:16661]	no	no	no	no
ENSG00000150672	782.065	0.930474	0.0825657	11.2695	1.85614e-29	1.45032e-27	11	DLG2	83455012	85628335	discs large MAGUK scaffold protein 2 [Source:HGNC Symbol;Acc:HGNC:2901]	no	no	no	no
ENSG00000150687	289.796	-0.445	0.0666106	-6.68062	2.37938e-11	2.58442e-10	11	PRSS23	86791059	86952910	serine protease 23 [Source:HGNC Symbol;Acc:HGNC:14370]	no	no	no	no
ENSG00000150712	2952.69	-0.229022	0.0490268	-4.67137	2.99203e-06	1.347e-05	5	MTMR12	32226994	32312987	myotubularin related protein 12 [Source:HGNC Symbol;Acc:HGNC:18191]	no	no	no	no
ENSG00000150722	196.299	0.868585	0.0982652	8.83919	9.64143e-19	2.81033e-17	2	PPP1R1C	181954241	182131398	protein phosphatase 1 regulatory inhibitor subunit 1C [Source:HGNC Symbol;Acc:HGNC:14940]	no	no	no	no
ENSG00000150753	19884.6	-0.22686	0.0425163	-5.33584	9.51022e-08	5.65911e-07	5	CCT5	10249929	10266389	chaperonin containing TCP1 subunit 5 [Source:HGNC Symbol;Acc:HGNC:1618]	no	no	no	no
ENSG00000150756	287.711	-0.200765	0.107032	-1.87575	0.06069	0.096396	5	ATPSCKMT	10225507	10249897	ATP synthase c subunit lysine N-methyltransferase [Source:HGNC Symbol;Acc:HGNC:27029]	no	no	no	no
ENSG00000150760	3827.82	0.198658	0.0744701	2.66762	0.00763911	0.0156947	10	DOCK1	126905409	127452517	dedicator of cytokinesis 1 [Source:HGNC Symbol;Acc:HGNC:2987]	no	no	no	no
ENSG00000150764	1347.39	-0.212375	0.0555691	-3.82183	0.000132467	0.000419909	11	DIXDC1	111927144	112022653	DIX domain containing 1 [Source:HGNC Symbol;Acc:HGNC:23695]	no	no	no	no
ENSG00000150768	3755.3	-0.0811571	0.0734591	-1.10479	0.269249	0.346762	11	DLAT	112025408	112064404	dihydrolipoamide S-acetyltransferase [Source:HGNC Symbol;Acc:HGNC:2896]	no	no	no	no
ENSG00000150776	1275.99	-0.268866	0.0798079	-3.36892	0.000754635	0.00200546	11	NKAPD1	112074086	112085150	NKAP domain containing 1 [Source:HGNC Symbol;Acc:HGNC:25569]	no	no	no	no
ENSG00000150779	1445.95	-0.508132	0.0760478	-6.68174	2.36125e-11	2.56659e-10	11	TIMM8B	112084800	112086798	translocase of inner mitochondrial membrane 8 homolog B [Source:HGNC Symbol;Acc:HGNC:11818]	no	no	no	no
ENSG00000150787	543.045	0.0224539	0.0806459	0.278426	0.780685	0.82666	11	PTS	112226367	112269955	6-pyruvoyltetrahydropterin synthase [Source:HGNC Symbol;Acc:HGNC:9689]	no	no	no	no
ENSG00000150867	2016.18	-0.360316	0.067051	-5.37376	7.71127e-08	4.68961e-07	10	PIP4K2A	22534854	22714578	phosphatidylinositol-5-phosphate 4-kinase type 2 alpha [Source:HGNC Symbol;Acc:HGNC:8997]	no	no	no	no
ENSG00000150893	4472.15	0.147868	0.0567819	2.60413	0.00921067	0.0185882	13	FREM2	38687077	38887131	FRAS1 related extracellular matrix 2 [Source:HGNC Symbol;Acc:HGNC:25396]	no	no	no	no
ENSG00000150907	1818.12	-0.366032	0.101316	-3.61278	0.000302936	0.000887692	13	FOXO1	40555667	40666641	forkhead box O1 [Source:HGNC Symbol;Acc:HGNC:3819]	no	no	no	no
ENSG00000150938	1954.46	0.177287	0.0570804	3.10591	0.00189696	0.00459507	2	CRIM1	36355778	36551135	cysteine rich transmembrane BMP regulator 1 [Source:HGNC Symbol;Acc:HGNC:2359]	no	no	no	no
ENSG00000150961	4466.25	-0.109039	0.0520311	-2.09566	0.0361125	0.061488	4	SEC24D	118722823	118838683	SEC24 homolog D, COPII coat complex component [Source:HGNC Symbol;Acc:HGNC:10706]	no	no	no	no
ENSG00000150967	147.93	-0.190419	0.10088	-1.88757	0.0590838	0.094226	12	ABCB9	122920951	122981649	ATP binding cassette subfamily B member 9 [Source:HGNC Symbol;Acc:HGNC:50]	no	no	no	no
ENSG00000150977	179.033	0.154717	0.0879896	1.75836	0.078687	0.12094	12	RILPL2	123415039	123436684	Rab interacting lysosomal protein like 2 [Source:HGNC Symbol;Acc:HGNC:28787]	no	no	no	no
ENSG00000150990	1720.67	-0.301177	0.0887564	-3.3933	0.000690556	0.00184858	12	DHX37	124946825	124989131	DEAH-box helicase 37 [Source:HGNC Symbol;Acc:HGNC:17210]	no	no	no	no
ENSG00000150991	17054.5	-0.0609732	0.08292	-0.735326	0.462141	0.543672	12	UBC	124911604	124917368	ubiquitin C [Source:HGNC Symbol;Acc:HGNC:12468]	no	no	no	no
ENSG00000150995	620.62	0.708443	0.0847951	8.35476	6.55663e-17	1.4871e-15	3	ITPR1	4493345	4847506	inositol 1,4,5-trisphosphate receptor type 1 [Source:HGNC Symbol;Acc:HGNC:6180]	no	no	no	no
ENSG00000151006	147.099	0.502092	0.113311	4.43111	9.37502e-06	3.8113e-05	16	PRSS53	31083437	31089628	serine protease 53 [Source:HGNC Symbol;Acc:HGNC:34407]	no	no	no	no
ENSG00000151012	1974.9	0.413911	0.201838	2.05071	0.0402955	0.0676456	4	SLC7A11	138164097	138242349	solute carrier family 7 member 11 [Source:HGNC Symbol;Acc:HGNC:11059]	no	no	no	no
ENSG00000151014	876.828	0.0541285	0.0664869	0.814122	0.415575	0.498677	4	NOCT	139015781	139045939	nocturnin [Source:HGNC Symbol;Acc:HGNC:14254]	no	no	no	no
ENSG00000151065	961.258	0.0404631	0.0904573	0.447316	0.654647	0.720551	12	DCP1B	1946053	2004535	decapping mRNA 1B [Source:HGNC Symbol;Acc:HGNC:24451]	no	no	no	no
ENSG00000151067	151.895	0.335982	0.0960194	3.4991	0.000466833	0.00130493	12	CACNA1C	1970772	2697950	calcium voltage-gated channel subunit alpha1 C [Source:HGNC Symbol;Acc:HGNC:1390]	no	no	no	no
ENSG00000151079	172.338	-0.413407	0.102327	-4.04005	5.344e-05	0.000184232	12	KCNA6	4809334	4813318	potassium voltage-gated channel subfamily A member 6 [Source:HGNC Symbol;Acc:HGNC:6225]	no	no	no	no
ENSG00000151090	39.8213	0.155343	0.203651	0.762792	0.445587	0.527188	3	THRB	24117153	24495756	thyroid hormone receptor beta [Source:HGNC Symbol;Acc:HGNC:11799]	no	no	no	no
ENSG00000151092	1447.77	-0.228779	0.0674485	-3.3919	0.000694101	0.00185707	3	NGLY1	25718944	25790039	N-glycanase 1 [Source:HGNC Symbol;Acc:HGNC:17646]	no	no	no	no
ENSG00000151093	102.101	-0.195488	0.0750315	-2.60541	0.00917637	0.018529	3	OXSM	25782917	25794534	3-oxoacyl-ACP synthase, mitochondrial [Source:HGNC Symbol;Acc:HGNC:26063]	no	no	no	no
ENSG00000151116	401.719	-0.0617968	0.0851594	-0.72566	0.468047	0.549362	11	UEVLD	18529609	18588747	UEV and lactate/malate dehyrogenase domains [Source:HGNC Symbol;Acc:HGNC:30866]	no	no	no	no
ENSG00000151117	51.2261	-0.122848	0.138788	-0.885144	0.376079	0.459033	11	TMEM86A	18693122	18704785	transmembrane protein 86A [Source:HGNC Symbol;Acc:HGNC:26890]	no	no	no	no
ENSG00000151131	2015.81	0.571238	0.0573615	9.95856	2.31389e-23	1.04014e-21	12	NOPCHAP1	104986316	105074197	NOP protein chaperone 1 [Source:HGNC Symbol;Acc:HGNC:28628]	no	no	no	no
ENSG00000151135	836.404	0.332967	0.119663	2.78254	0.00539357	0.0115519	12	TMEM263	106955719	106978778	transmembrane protein 263 [Source:HGNC Symbol;Acc:HGNC:28281]	no	no	no	no
ENSG00000151136	703.769	0.155398	0.0432364	3.59415	0.000325447	0.000946961	12	ABTB3	107318421	107659642	ankyrin repeat and BTB domain containing 3 [Source:HGNC Symbol;Acc:HGNC:23844]	no	no	no	no
ENSG00000151148	1402.18	0.0568497	0.0786303	0.723	0.46968	0.550975	12	UBE3B	109477402	109536705	ubiquitin protein ligase E3B [Source:HGNC Symbol;Acc:HGNC:13478]	no	no	no	no
ENSG00000151150	3084.48	0.120009	0.0447278	2.6831	0.0072944	0.0150632	10	ANK3	60026298	60733490	ankyrin 3 [Source:HGNC Symbol;Acc:HGNC:494]	no	no	no	no
ENSG00000151151	866.761	-0.50583	0.114377	-4.42249	9.75691e-06	3.94613e-05	10	IPMK	58191517	58267894	inositol polyphosphate multikinase [Source:HGNC Symbol;Acc:HGNC:20739]	no	no	no	no
ENSG00000151176	2691.32	-0.280148	0.0700154	-4.00123	6.3013e-05	0.000214118	12	PLBD2	113358566	113391629	phospholipase B domain containing 2 [Source:HGNC Symbol;Acc:HGNC:27283]	no	no	no	no
ENSG00000151208	3769.25	-0.301118	0.0605819	-4.97043	6.68062e-07	3.41561e-06	10	DLG5	77790791	77926755	discs large MAGUK scaffold protein 5 [Source:HGNC Symbol;Acc:HGNC:2904]	no	no	no	no
ENSG00000151224	405.986	-0.560166	0.122541	-4.57125	4.84831e-06	2.0876e-05	10	MAT1A	80271820	80289658	methionine adenosyltransferase 1A [Source:HGNC Symbol;Acc:HGNC:6903]	no	no	no	no
ENSG00000151229	845.845	-0.295281	0.114987	-2.56796	0.01023	0.0204135	12	SLC2A13	39755025	40106089	solute carrier family 2 member 13 [Source:HGNC Symbol;Acc:HGNC:15956]	no	no	no	no
ENSG00000151233	1880.94	0.0291819	0.102938	0.283491	0.776801	0.823393	12	GXYLT1	42081845	42144874	glucoside xylosyltransferase 1 [Source:HGNC Symbol;Acc:HGNC:27482]	no	no	no	no
ENSG00000151239	1849.12	-0.278754	0.0786621	-3.54369	0.000394568	0.00112248	12	TWF1	43793723	43806328	twinfilin actin binding protein 1 [Source:HGNC Symbol;Acc:HGNC:9620]	no	no	no	no
ENSG00000151240	1494.74	0.373266	0.0772756	4.83032	1.3631e-06	6.53694e-06	10	DIP2C	274190	689668	disco interacting protein 2 homolog C [Source:HGNC Symbol;Acc:HGNC:29150]	no	no	no	no
ENSG00000151247	5043.92	-0.235848	0.0780915	-3.02015	0.00252653	0.00592396	4	EIF4E	98879276	98929133	eukaryotic translation initiation factor 4E [Source:HGNC Symbol;Acc:HGNC:3287]	no	no	no	no
ENSG00000151276	5255.89	-0.0947194	0.0433232	-2.18635	0.0287903	0.0504837	3	MAGI1	65353525	66038918	membrane associated guanylate kinase, WW and PDZ domain containing 1 [Source:HGNC Symbol;Acc:HGNC:946]	no	no	no	no
ENSG00000151287	186.026	0.0582701	0.0760985	0.76572	0.443843	0.525707	13	TEX30	102765888	102773811	testis expressed 30 [Source:HGNC Symbol;Acc:HGNC:25188]	no	no	no	no
ENSG00000151292	2557.43	-0.0673691	0.0903591	-0.745571	0.455927	0.537673	5	CSNK1G3	123512177	123617049	casein kinase 1 gamma 3 [Source:HGNC Symbol;Acc:HGNC:2456]	no	no	no	no
ENSG00000151304	939.044	-0.168316	0.0572656	-2.93922	0.00329043	0.00747547	5	SRFBP1	121961975	122075570	serum response factor binding protein 1 [Source:HGNC Symbol;Acc:HGNC:26333]	no	no	no	no
ENSG00000151327	1222.67	-0.0149159	0.0693622	-0.215044	0.829733	0.865538	14	FAM177A1	35045117	35116630	family with sequence similarity 177 member A1 [Source:HGNC Symbol;Acc:HGNC:19829]	no	no	no	no
ENSG00000151332	955.021	-0.230714	0.0804962	-2.86615	0.00415497	0.00919054	14	MBIP	36298564	36320637	MAP3K12 binding inhibitory protein 1 [Source:HGNC Symbol;Acc:HGNC:20427]	no	no	no	no
ENSG00000151338	683.149	-0.107786	0.075774	-1.42247	0.15489	0.21701	14	MIPOL1	37197894	37579125	mirror-image polydactyly 1 [Source:HGNC Symbol;Acc:HGNC:21460]	no	no	no	no
ENSG00000151348	2594.94	-0.169832	0.0577365	-2.94151	0.00326618	0.00742603	11	EXT2	44095648	44251962	exostosin glycosyltransferase 2 [Source:HGNC Symbol;Acc:HGNC:3513]	no	no	no	no
ENSG00000151353	1112.92	0.152217	0.0472531	3.22131	0.00127607	0.00321691	2	TMEM18	663877	677406	transmembrane protein 18 [Source:HGNC Symbol;Acc:HGNC:25257]	no	no	no	no
ENSG00000151364	194.874	-0.580821	0.077678	-7.47729	7.58706e-14	1.17824e-12	11	KCTD14	78015715	78046191	potassium channel tetramerization domain containing 14 [Source:HGNC Symbol;Acc:HGNC:23295]	no	no	no	no
ENSG00000151366	418.403	-0.327521	0.209226	-1.56539	0.117491	0.171	11	NDUFC2	78068297	78079862	NADH:ubiquinone oxidoreductase subunit C2 [Source:HGNC Symbol;Acc:HGNC:7706]	no	no	no	no
ENSG00000151388	980.699	-0.0345636	0.0475634	-0.726683	0.46742	0.548755	5	ADAMTS12	33523535	33892019	ADAM metallopeptidase with thrombospondin type 1 motif 12 [Source:HGNC Symbol;Acc:HGNC:14605]	no	no	no	no
ENSG00000151413	866.571	-0.194981	0.0860322	-2.26638	0.0234284	0.0421361	14	NUBPL	31489956	31861224	NUBP iron-sulfur cluster assembly factor, mitochondrial [Source:HGNC Symbol;Acc:HGNC:20278]	no	no	no	no
ENSG00000151414	953.003	-0.0425167	0.119621	-0.35543	0.722268	0.777154	1	NEK7	198156994	198322420	NIMA related kinase 7 [Source:HGNC Symbol;Acc:HGNC:13386]	no	no	no	no
ENSG00000151422	758.225	-0.197771	0.0902284	-2.19189	0.0283874	0.0499003	5	FER	108747841	109196841	FER tyrosine kinase [Source:HGNC Symbol;Acc:HGNC:3655]	no	no	no	no
ENSG00000151445	1073.45	-0.195746	0.065679	-2.98035	0.00287918	0.00664844	14	VIPAS39	77426675	77457952	VPS33B interacting protein, apical-basolateral polarity regulator, spe-39 homolog [Source:HGNC Symbol;Acc:HGNC:20347]	no	no	no	no
ENSG00000151458	2282.87	0.130957	0.0808348	1.62005	0.105221	0.155477	4	ANKRD50	124664048	124712732	ankyrin repeat domain containing 50 [Source:HGNC Symbol;Acc:HGNC:29223]	no	no	no	no
ENSG00000151461	2535.77	-0.145471	0.0579269	-2.51128	0.0120294	0.0235785	10	UPF2	11920022	12043170	UPF2 regulator of nonsense mediated mRNA decay [Source:HGNC Symbol;Acc:HGNC:17854]	no	no	no	no
ENSG00000151465	4443.68	-0.233752	0.0605539	-3.86022	0.000113284	0.000365073	10	CDC123	12195965	12250589	cell division cycle 123 [Source:HGNC Symbol;Acc:HGNC:16827]	no	no	no	no
ENSG00000151466	642.084	0.0287465	0.0498158	0.577056	0.563901	0.639197	4	SCLT1	128864921	129093600	sodium channel and clathrin linker 1 [Source:HGNC Symbol;Acc:HGNC:26406]	no	no	no	no
ENSG00000151468	51.6965	-0.215411	0.114682	-1.87834	0.060335	0.0959445	10	CCDC3	12896625	13099652	coiled-coil domain containing 3 [Source:HGNC Symbol;Acc:HGNC:23813]	no	no	no	no
ENSG00000151470	127.766	0.0559314	0.1071	0.522234	0.601508	0.67379	4	C4orf33	129093317	129116640	chromosome 4 open reading frame 33 [Source:HGNC Symbol;Acc:HGNC:27025]	no	no	no	no
ENSG00000151474	1345.31	0.0281339	0.05039	0.558323	0.576624	0.650712	10	FRMD4A	13643706	14462142	FERM domain containing 4A [Source:HGNC Symbol;Acc:HGNC:25491]	no	no	no	no
ENSG00000151490	64.0777	-0.10296	0.117911	-0.8732	0.382554	0.46568	12	PTPRO	15322257	15602175	protein tyrosine phosphatase receptor type O [Source:HGNC Symbol;Acc:HGNC:9678]	no	no	no	no
ENSG00000151491	230.229	-0.152311	0.0891844	-1.70782	0.08767	0.132926	12	EPS8	15620134	15882329	epidermal growth factor receptor pathway substrate 8 [Source:HGNC Symbol;Acc:HGNC:3420]	no	no	no	no
ENSG00000151498	2659.06	-0.406905	0.0822596	-4.9466	7.55203e-07	3.82445e-06	11	ACAD8	134253548	134265855	acyl-CoA dehydrogenase family member 8 [Source:HGNC Symbol;Acc:HGNC:87]	no	no	no	no
ENSG00000151500	2314.45	-0.339367	0.0610816	-5.55596	2.7609e-08	1.82479e-07	11	THYN1	134248279	134253370	thymocyte nuclear protein 1 [Source:HGNC Symbol;Acc:HGNC:29560]	no	no	no	no
ENSG00000151502	1659.34	-0.1917	0.0585397	-3.2747	0.00105775	0.00271655	11	VPS26B	134224671	134247788	VPS26 retromer complex component B [Source:HGNC Symbol;Acc:HGNC:28119]	no	no	no	no
ENSG00000151503	4030.06	0.00780054	0.034156	0.228379	0.819351	0.857648	11	NCAPD3	134150113	134225504	non-SMC condensin II complex subunit D3 [Source:HGNC Symbol;Acc:HGNC:28952]	no	no	no	no
ENSG00000151532	553.96	-0.229525	0.0828242	-2.77123	0.00558443	0.0119179	10	VTI1A	112446998	112818744	vesicle transport through interaction with t-SNAREs 1A [Source:HGNC Symbol;Acc:HGNC:17792]	no	no	no	no
ENSG00000151552	907.022	-0.174809	0.076081	-2.29767	0.0215804	0.0392614	4	QDPR	17460261	17512206	quinoid dihydropteridine reductase [Source:HGNC Symbol;Acc:HGNC:9752]	no	no	no	no
ENSG00000151553	1345.09	0.259555	0.0904381	2.86997	0.00410509	0.00908968	10	FHIP2A	114821744	114899832	FHF complex subunit HOOK interacting protein 2A [Source:HGNC Symbol;Acc:HGNC:29320]	no	no	no	no
ENSG00000151572	58.6514	-0.196639	0.127013	-1.54819	0.121578	0.176192	12	ANO4	100717526	101128641	anoctamin 4 [Source:HGNC Symbol;Acc:HGNC:23837]	no	no	no	no
ENSG00000151575	268.297	-0.218416	0.127454	-1.71369	0.0865865	0.131497	15	TEX9	56243971	56445997	testis expressed 9 [Source:HGNC Symbol;Acc:HGNC:29585]	no	no	no	no
ENSG00000151576	2457.22	-0.294986	0.0661668	-4.45822	8.26443e-06	3.40338e-05	3	QTRT2	114005833	114088422	queuine tRNA-ribosyltransferase accessory subunit 2 [Source:HGNC Symbol;Acc:HGNC:25771]	no	no	no	no
ENSG00000151611	275.556	0.127335	0.103249	1.23328	0.21747	0.289113	4	MMAA	145599042	145660033	metabolism of cobalamin associated A [Source:HGNC Symbol;Acc:HGNC:18871]	no	no	no	no
ENSG00000151612	1671.41	0.207954	0.080995	2.56749	0.0102438	0.0204355	4	ZNF827	145757627	145938823	zinc finger protein 827 [Source:HGNC Symbol;Acc:HGNC:27193]	no	no	no	no
ENSG00000151617	152.174	-0.101529	0.0949594	-1.06918	0.284989	0.364111	4	EDNRA	147480917	147544954	endothelin receptor type A [Source:HGNC Symbol;Acc:HGNC:3179]	no	no	no	no
ENSG00000151623	44.5827	0.278702	0.134838	2.06694	0.0387395	0.065357	4	NR3C2	148078762	148444698	nuclear receptor subfamily 3 group C member 2 [Source:HGNC Symbol;Acc:HGNC:7979]	no	no	no	no
ENSG00000151640	952.276	-0.458572	0.111268	-4.12132	3.767e-05	0.000133822	10	DPYSL4	132186948	132205759	dihydropyrimidinase like 4 [Source:HGNC Symbol;Acc:HGNC:3016]	no	no	no	no
ENSG00000151650	190.406	0.459393	0.134	3.42831	0.00060736	0.00164924	10	VENTX	133237855	133241928	VENT homeobox [Source:HGNC Symbol;Acc:HGNC:13639]	no	no	no	no
ENSG00000151651	238.619	0.747606	0.126927	5.89003	3.86128e-09	2.95062e-08	10	ADAM8	133262420	133276868	ADAM metallopeptidase domain 8 [Source:HGNC Symbol;Acc:HGNC:215]	no	no	no	no
ENSG00000151657	944.735	-0.17762	0.0678621	-2.61737	0.00886104	0.017936	10	KIN	7750962	7787993	Kin17 DNA and RNA binding protein [Source:HGNC Symbol;Acc:HGNC:6327]	no	no	no	no
ENSG00000151665	701.872	0.499854	0.0972792	5.13834	2.77177e-07	1.51634e-06	2	PIGF	46580937	46617055	phosphatidylinositol glycan anchor biosynthesis class F [Source:HGNC Symbol;Acc:HGNC:8962]	no	no	no	no
ENSG00000151687	77.6894	0.245015	0.101213	2.4208	0.0154866	0.0292782	2	ANKAR	189674290	189761193	ankyrin and armadillo repeat containing [Source:HGNC Symbol;Acc:HGNC:26350]	no	no	no	no
ENSG00000151689	89.6938	0.472017	0.112217	4.20629	2.59592e-05	9.58905e-05	2	INPP1	190343570	190371665	inositol polyphosphate-1-phosphatase [Source:HGNC Symbol;Acc:HGNC:6071]	no	no	no	no
ENSG00000151690	187.762	0.56223	0.0854636	6.5786	4.74907e-11	4.92531e-10	2	MFSD6	190408355	190509205	major facilitator superfamily domain containing 6 [Source:HGNC Symbol;Acc:HGNC:24711]	no	no	no	no
ENSG00000151692	1117.62	0.225761	0.067093	3.3649	0.000765725	0.00203195	2	RNF144A	6917412	7068286	ring finger protein 144A [Source:HGNC Symbol;Acc:HGNC:20457]	no	no	no	no
ENSG00000151693	1325.05	0.182555	0.0685133	2.66452	0.00770977	0.0158224	2	ASAP2	9206765	9405683	ArfGAP with SH3 domain, ankyrin repeat and PH domain 2 [Source:HGNC Symbol;Acc:HGNC:2721]	no	no	no	no
ENSG00000151694	1770.99	0.118047	0.0512114	2.30509	0.0211614	0.0385842	2	ADAM17	9488486	9556732	ADAM metallopeptidase domain 17 [Source:HGNC Symbol;Acc:HGNC:195]	no	no	no	no
ENSG00000151718	10870.3	0.0515026	0.0596889	0.86285	0.38822	0.4715	4	WWC2	183099257	183320777	WW and C2 domain containing 2 [Source:HGNC Symbol;Acc:HGNC:24148]	no	no	no	no
ENSG00000151725	4308.75	0.0375101	0.0771885	0.485955	0.626999	0.696697	4	CENPU	184694085	184734130	centromere protein U [Source:HGNC Symbol;Acc:HGNC:21348]	no	no	no	no
ENSG00000151726	554.441	0.247375	0.0792469	3.12157	0.00179888	0.00438233	4	ACSL1	184755595	184826818	acyl-CoA synthetase long chain family member 1 [Source:HGNC Symbol;Acc:HGNC:3569]	no	no	no	no
ENSG00000151729	1789.58	-0.0870736	0.0420266	-2.07187	0.0382779	0.0646732	4	SLC25A4	185143266	185150382	solute carrier family 25 member 4 [Source:HGNC Symbol;Acc:HGNC:10990]	no	no	no	no
ENSG00000151743	259.706	0.2388	0.0872902	2.73571	0.00622467	0.0131099	12	AMN1	31671142	31729121	antagonist of mitotic exit network 1 homolog [Source:HGNC Symbol;Acc:HGNC:27281]	no	no	no	no
ENSG00000151746	1435.08	-0.0532537	0.0689401	-0.772463	0.43984	0.521877	12	BICD1	32106835	32383633	BICD cargo adaptor 1 [Source:HGNC Symbol;Acc:HGNC:1049]	no	no	no	no
ENSG00000151748	3401.44	-0.175598	0.0591348	-2.96945	0.00298334	0.00686136	14	SAV1	50632058	50668306	salvador family WW domain containing protein 1 [Source:HGNC Symbol;Acc:HGNC:17795]	no	no	no	no
ENSG00000151773	257.861	0.5453	0.108338	5.03333	4.82025e-07	2.52945e-06	13	CCDC122	43823909	43879740	coiled-coil domain containing 122 [Source:HGNC Symbol;Acc:HGNC:26478]	no	no	no	no
ENSG00000151779	3229.82	0.184991	0.072271	2.55969	0.0104766	0.020822	2	NBAS	15166916	15561340	NBAS subunit of NRZ tethering complex [Source:HGNC Symbol;Acc:HGNC:15625]	no	no	no	no
ENSG00000151789	182.373	0.46929	0.0857127	5.47516	4.37125e-08	2.79266e-07	3	ZNF385D	21412218	22373321	zinc finger protein 385D [Source:HGNC Symbol;Acc:HGNC:26191]	no	no	no	no
ENSG00000151806	2675.23	-0.0501111	0.0816507	-0.613725	0.539397	0.616902	4	GUF1	44678420	44700928	GTP binding elongation factor GUF1 [Source:HGNC Symbol;Acc:HGNC:25799]	no	no	no	no
ENSG00000151834	87.589	-0.0877916	0.366284	-0.239682	0.810577	0.850312	4	GABRA2	46243548	46475230	gamma-aminobutyric acid type A receptor subunit alpha2 [Source:HGNC Symbol;Acc:HGNC:4076]	no	no	no	no
ENSG00000151835	3359.49	0.33887	0.101213	3.34809	0.000813693	0.00214626	13	SACS	23288689	23433763	sacsin molecular chaperone [Source:HGNC Symbol;Acc:HGNC:10519]	no	no	no	no
ENSG00000151849	2644.43	0.31771	0.055072	5.769	7.97435e-09	5.80816e-08	13	CENPJ	24882279	24922889	centromere protein J [Source:HGNC Symbol;Acc:HGNC:17272]	no	no	no	no
ENSG00000151881	352.051	0.131493	0.107992	1.21761	0.223371	0.295714	5	TMEM267	43444252	43483893	transmembrane protein 267 [Source:HGNC Symbol;Acc:HGNC:26139]	no	no	no	no
ENSG00000151882	76.157	-0.796283	0.114854	-6.93299	4.12038e-12	5.00754e-11	5	CCL28	43376645	43412391	C-C motif chemokine ligand 28 [Source:HGNC Symbol;Acc:HGNC:17700]	no	no	no	no
ENSG00000151883	1411.51	0.0490077	0.052347	0.936208	0.349166	0.43156	5	PARP8	50665899	50846519	poly(ADP-ribose) polymerase family member 8 [Source:HGNC Symbol;Acc:HGNC:26124]	no	no	no	no
ENSG00000151892	241.672	0.438822	0.149873	2.92796	0.00341197	0.00771169	10	GFRA1	116056925	116276803	GDNF family receptor alpha 1 [Source:HGNC Symbol;Acc:HGNC:4243]	no	no	no	no
ENSG00000151893	2735	0.00744419	0.0983902	0.0756599	0.93969	0.953166	10	CACUL1	118674167	118755249	CDK2 associated cullin domain 1 [Source:HGNC Symbol;Acc:HGNC:23727]	no	no	no	no
ENSG00000151914	11883.6	1.17209	0.0742198	15.7922	3.52086e-56	1.64204e-53	6	DST	56457987	56954830	dystonin [Source:HGNC Symbol;Acc:HGNC:1090]	no	no	no	no
ENSG00000151917	154.872	-0.257745	0.0825333	-3.12292	0.00179067	0.00436522	6	BEND6	56955107	57027346	BEN domain containing 6 [Source:HGNC Symbol;Acc:HGNC:20871]	no	no	no	no
ENSG00000151923	7092.87	0.289572	0.0713715	4.05726	4.96523e-05	0.000172609	10	TIAL1	119571802	119597029	TIA1 cytotoxic granule associated RNA binding protein like 1 [Source:HGNC Symbol;Acc:HGNC:11804]	no	no	no	no
ENSG00000151929	963.627	0.0977689	0.0666154	1.46766	0.142196	0.201762	10	BAG3	119651380	119677819	BAG cochaperone 3 [Source:HGNC Symbol;Acc:HGNC:939]	no	no	no	no
ENSG00000151948	211.672	-1.22458	0.226488	-5.40682	6.41544e-08	3.9591e-07	12	GLT1D1	128853427	128984968	glycosyltransferase 1 domain containing 1 [Source:HGNC Symbol;Acc:HGNC:26483]	no	no	no	no
ENSG00000151952	456.76	-2.08975	0.298606	-6.99837	2.58954e-12	3.25306e-11	12	TMEM132D	129071725	129904025	transmembrane protein 132D [Source:HGNC Symbol;Acc:HGNC:29411]	no	no	no	no
ENSG00000151962	541.742	-0.391803	0.286764	-1.36629	0.171847	0.236962	4	RBM46	154781213	154828813	RNA binding motif protein 46 [Source:HGNC Symbol;Acc:HGNC:28401]	no	no	no	no
ENSG00000152056	274.707	-0.40515	0.109825	-3.68904	0.000225102	0.000678946	2	AP1S3	223667680	223838027	adaptor related protein complex 1 subunit sigma 3 [Source:HGNC Symbol;Acc:HGNC:18971]	no	no	no	no
ENSG00000152061	3771.28	-0.184346	0.0741755	-2.48527	0.0129454	0.0250851	1	RABGAP1L	174159410	174995308	RAB GTPase activating protein 1 like [Source:HGNC Symbol;Acc:HGNC:24663]	no	no	no	no
ENSG00000152076	295.683	0.627928	0.130715	4.80379	1.55692e-06	7.39513e-06	2	CCDC74B	130139287	130145134	coiled-coil domain containing 74B [Source:HGNC Symbol;Acc:HGNC:25267]	no	no	no	no
ENSG00000152078	313.073	0.300121	0.126021	2.38151	0.0172417	0.0321443	1	TLCD4	95117355	95197607	TLC domain containing 4 [Source:HGNC Symbol;Acc:HGNC:26477]	no	no	no	no
ENSG00000152082	404.02	0.267044	0.127794	2.08964	0.0366501	0.0622544	2	MZT2B	130181737	130190729	mitotic spindle organizing protein 2B [Source:HGNC Symbol;Acc:HGNC:25886]	no	no	no	no
ENSG00000152092	571.336	-1.02199	0.127114	-8.03996	8.98702e-16	1.80272e-14	1	ASTN1	176857302	177164973	astrotactin 1 [Source:HGNC Symbol;Acc:HGNC:773]	no	no	no	no
ENSG00000152102	5737.71	0.0259929	0.0512049	0.507625	0.611716	0.682918	2	FAM168B	131047876	131093460	family with sequence similarity 168 member B [Source:HGNC Symbol;Acc:HGNC:27016]	no	no	no	no
ENSG00000152104	6433.4	0.412491	0.0838788	4.9177	8.75652e-07	4.36699e-06	1	PTPN14	214348700	214552449	protein tyrosine phosphatase non-receptor type 14 [Source:HGNC Symbol;Acc:HGNC:9647]	no	no	no	no
ENSG00000152117	1481.54	0.463749	0.0931314	4.97952	6.37438e-07	3.277e-06	2	SMPD4BP	131492813	131521573	sphingomyelin phosphodiesterase 4B, pseudogene [Source:HGNC Symbol;Acc:HGNC:24761]	no	no	no	no
ENSG00000152127	3338.96	-0.11802	0.050756	-2.32524	0.0200593	0.0367545	2	MGAT5	134119983	134454621	alpha-1,6-mannosylglycoprotein 6-beta-N-acetylglucosaminyltransferase [Source:HGNC Symbol;Acc:HGNC:7049]	no	no	no	no
ENSG00000152128	81.1704	-1.01242	0.141881	-7.13569	9.63047e-13	1.29249e-11	2	TMEM163	134455759	134719000	transmembrane protein 163 [Source:HGNC Symbol;Acc:HGNC:25380]	no	no	no	no
ENSG00000152133	430.52	-0.022586	0.0584337	-0.386523	0.699109	0.757478	2	GPATCH11	37084518	37099244	G-patch domain containing 11 [Source:HGNC Symbol;Acc:HGNC:26768]	no	no	no	no
ENSG00000152137	408.318	0.055371	0.151736	0.364917	0.715174	0.771077	12	HSPB8	119171555	119224855	heat shock protein family B (small) member 8 [Source:HGNC Symbol;Acc:HGNC:30171]	no	no	no	no
ENSG00000152147	732.033	-0.135705	0.0576862	-2.35247	0.018649	0.0344403	2	GEMIN6	38751534	38785002	gem nuclear organelle associated protein 6 [Source:HGNC Symbol;Acc:HGNC:20044]	no	no	no	no
ENSG00000152154	470.655	0.115761	0.0700353	1.65289	0.0983534	0.146621	2	TMEM178A	39664982	39717963	transmembrane protein 178A [Source:HGNC Symbol;Acc:HGNC:28517]	no	no	no	no
ENSG00000152193	409.261	-0.220451	0.104402	-2.11156	0.0347244	0.0593888	13	OBI1	78614289	78659155	ORC ubiquitin ligase 1 [Source:HGNC Symbol;Acc:HGNC:20308]	no	no	no	no
ENSG00000152208	2570.47	-0.357813	0.0777178	-4.604	4.14449e-06	1.80644e-05	4	GRID2	92303966	93810157	glutamate ionotropic receptor delta type subunit 2 [Source:HGNC Symbol;Acc:HGNC:4576]	no	no	no	no
ENSG00000152213	63.5538	-0.161177	0.119227	-1.35186	0.176421	0.242463	13	ARL11	49628507	49633872	ADP ribosylation factor like GTPase 11 [Source:HGNC Symbol;Acc:HGNC:24046]	no	no	no	no
ENSG00000152217	362.784	-0.0283798	0.0746091	-0.38038	0.703663	0.761638	18	SETBP1	44680173	45068510	SET binding protein 1 [Source:HGNC Symbol;Acc:HGNC:15573]	no	no	no	no
ENSG00000152219	1197.04	-0.0975947	0.0943983	-1.03386	0.301201	0.381301	11	ARL14EP	30323104	30338223	ADP ribosylation factor like GTPase 14 effector protein [Source:HGNC Symbol;Acc:HGNC:26798]	no	no	no	no
ENSG00000152223	1720.43	0.327668	0.0539349	6.07526	1.23786e-09	1.02803e-08	18	EPG5	45800581	45967329	ectopic P-granules 5 autophagy tethering factor [Source:HGNC Symbol;Acc:HGNC:29331]	no	no	no	no
ENSG00000152229	186.476	-0.0299853	0.108055	-0.277502	0.781395	0.827294	18	PSTPIP2	45983536	46072272	proline-serine-threonine phosphatase interacting protein 2 [Source:HGNC Symbol;Acc:HGNC:9581]	no	no	no	no
ENSG00000152234	29708.9	-0.187883	0.03317	-5.66425	1.47667e-08	1.02263e-07	18	ATP5F1A	46080248	46104334	ATP synthase F1 subunit alpha [Source:HGNC Symbol;Acc:HGNC:823]	no	no	no	no
ENSG00000152240	2297.45	-0.246216	0.0546624	-4.5043	6.65921e-06	2.80265e-05	18	HAUS1	46104378	46128333	HAUS augmin like complex subunit 1 [Source:HGNC Symbol;Acc:HGNC:25174]	no	no	no	no
ENSG00000152242	1846.7	0.254371	0.0689603	3.68866	0.000225435	0.000679537	18	C18orf25	46173553	46266992	chromosome 18 open reading frame 25 [Source:HGNC Symbol;Acc:HGNC:28172]	no	no	no	no
ENSG00000152253	843.041	-0.230334	0.0844164	-2.72854	0.00636149	0.0133547	2	SPC25	168834132	168913371	SPC25 component of NDC80 kinetochore complex [Source:HGNC Symbol;Acc:HGNC:24031]	no	no	no	no
ENSG00000152256	3334	-0.908939	0.155308	-5.85251	4.84215e-09	3.63685e-08	2	PDK1	172555373	172608669	pyruvate dehydrogenase kinase 1 [Source:HGNC Symbol;Acc:HGNC:8809]	no	no	no	no
ENSG00000152270	851.367	-0.18644	0.0877803	-2.12393	0.0336758	0.0577609	11	PDE3B	14643804	14872044	phosphodiesterase 3B [Source:HGNC Symbol;Acc:HGNC:8779]	no	no	no	no
ENSG00000152284	9396.59	-0.0410741	0.0712909	-0.576148	0.564515	0.639795	2	TCF7L1	85133392	85310387	transcription factor 7 like 1 [Source:HGNC Symbol;Acc:HGNC:11640]	no	no	no	no
ENSG00000152291	5465.36	-0.0562131	0.0621394	-0.904629	0.365662	0.44863	2	TGOLN2	85318027	85328251	trans-golgi network protein 2 [Source:HGNC Symbol;Acc:HGNC:15450]	no	no	no	no
ENSG00000152332	3868.05	0.778786	0.1277	6.09857	1.07025e-09	8.98334e-09	1	UHMK1	162497251	162529631	U2AF homology motif kinase 1 [Source:HGNC Symbol;Acc:HGNC:19683]	no	no	no	no
ENSG00000152348	667.63	-0.471213	0.0722383	-6.52304	6.88984e-11	6.98058e-10	5	ATG10	81972023	82276857	autophagy related 10 [Source:HGNC Symbol;Acc:HGNC:20315]	no	no	no	no
ENSG00000152359	387.217	0.266023	0.0730983	3.63925	0.000273431	0.000809907	5	POC5	75674124	75717448	POC5 centriolar protein [Source:HGNC Symbol;Acc:HGNC:26658]	no	no	no	no
ENSG00000152377	899.812	-0.102318	0.063817	-1.6033	0.108869	0.16017	5	SPOCK1	136975298	137598379	SPARC (osteonectin), cwcv and kazal like domains proteoglycan 1 [Source:HGNC Symbol;Acc:HGNC:11251]	no	no	no	no
ENSG00000152382	1010.84	-0.0133511	0.0569986	-0.234236	0.814802	0.85376	1	TADA1	166856510	166876264	transcriptional adaptor 1 [Source:HGNC Symbol;Acc:HGNC:30631]	no	no	no	no
ENSG00000152402	94.878	0.095712	0.120165	0.796504	0.425739	0.508502	11	GUCY1A2	106674019	107018476	guanylate cyclase 1 soluble subunit alpha 2 [Source:HGNC Symbol;Acc:HGNC:4684]	no	no	no	no
ENSG00000152404	1349.54	0.066884	0.0653536	1.02342	0.306111	0.386542	11	CWF19L2	107326360	107457825	CWF19 like cell cycle control factor 2 [Source:HGNC Symbol;Acc:HGNC:26508]	no	no	no	no
ENSG00000152409	1879.33	0.0491756	0.104121	0.472291	0.636719	0.70503	5	JMY	79236131	79327211	junction mediating and regulatory protein, p53 cofactor [Source:HGNC Symbol;Acc:HGNC:28916]	no	no	no	no
ENSG00000152413	2615.23	-0.267795	0.0716649	-3.73677	0.000186399	0.000571332	5	HOMER1	79372636	79514134	homer scaffold protein 1 [Source:HGNC Symbol;Acc:HGNC:17512]	no	no	no	no
ENSG00000152422	580.652	-0.40684	0.0879284	-4.62694	3.71099e-06	1.63661e-05	5	XRCC4	83077498	83353787	X-ray repair cross complementing 4 [Source:HGNC Symbol;Acc:HGNC:12831]	no	no	no	no
ENSG00000152439	237.368	-0.13786	0.0704558	-1.95669	0.0503841	0.0819099	19	ZNF773	57499915	57518404	zinc finger protein 773 [Source:HGNC Symbol;Acc:HGNC:30487]	no	no	no	no
ENSG00000152443	915.243	-0.120186	0.0679718	-1.76818	0.0770308	0.118798	19	ZNF776	57746815	57758148	zinc finger protein 776 [Source:HGNC Symbol;Acc:HGNC:26765]	no	no	no	no
ENSG00000152454	883.981	0.147435	0.0487097	3.02681	0.00247151	0.00580681	19	ZNF256	57940833	57947706	zinc finger protein 256 [Source:HGNC Symbol;Acc:HGNC:13049]	no	no	no	no
ENSG00000152455	1309.21	-0.254912	0.0749463	-3.40126	0.000670766	0.00180004	10	SUV39H2	14878820	14904315	SUV39H2 histone lysine methyltransferase [Source:HGNC Symbol;Acc:HGNC:17287]	no	no	no	no
ENSG00000152457	435.814	0.373208	0.115098	3.24254	0.00118471	0.00300895	10	DCLRE1C	14897359	14954432	DNA cross-link repair 1C [Source:HGNC Symbol;Acc:HGNC:17642]	no	no	no	no
ENSG00000152464	412.491	-0.14894	0.0685246	-2.17352	0.0297411	0.0519129	10	RPP38	15097180	15139818	ribonuclease P/MRP subunit p38 [Source:HGNC Symbol;Acc:HGNC:30329]	no	no	no	no
ENSG00000152465	800.274	0.170473	0.0524415	3.25072	0.00115115	0.0029332	10	NMT2	15102584	15168693	N-myristoyltransferase 2 [Source:HGNC Symbol;Acc:HGNC:7858]	no	no	no	no
ENSG00000152467	56.2524	0.259484	0.122668	2.11534	0.0344006	0.0588959	19	ZSCAN1	58034025	58054631	zinc finger and SCAN domain containing 1 [Source:HGNC Symbol;Acc:HGNC:23712]	no	no	no	no
ENSG00000152475	76.8377	-0.00718925	0.127568	-0.0563563	0.955058	0.965081	19	ZNF837	58367618	58381030	zinc finger protein 837 [Source:HGNC Symbol;Acc:HGNC:25164]	no	no	no	no
ENSG00000152484	2225.37	-0.00539059	0.0834977	-0.0645598	0.948525	0.959844	13	USP12	27066156	27171811	ubiquitin specific peptidase 12 [Source:HGNC Symbol;Acc:HGNC:20485]	no	no	no	no
ENSG00000152492	2031.63	0.404047	0.0826519	4.88854	1.01586e-06	5.00186e-06	3	CCDC50	191329085	191398659	coiled-coil domain containing 50 [Source:HGNC Symbol;Acc:HGNC:18111]	no	no	no	no
ENSG00000152495	319.166	-0.0736712	0.0865891	-0.850814	0.394873	0.477908	5	CAMK4	111223653	111494886	calcium/calmodulin dependent protein kinase IV [Source:HGNC Symbol;Acc:HGNC:1464]	no	no	no	no
ENSG00000152503	603.306	-0.0433291	0.0926847	-0.46749	0.640149	0.707883	5	TRIM36	115124762	115180546	tripartite motif containing 36 [Source:HGNC Symbol;Acc:HGNC:16280]	no	no	no	no
ENSG00000152518	1293.43	-0.892568	0.111801	-7.98356	1.42169e-15	2.74465e-14	2	ZFP36L2	43222402	43226606	ZFP36 ring finger protein like 2 [Source:HGNC Symbol;Acc:HGNC:1108]	no	no	no	no
ENSG00000152520	2118.97	-0.0276742	0.0781396	-0.354163	0.723217	0.778063	13	PAN3	28138506	28295335	poly(A) specific ribonuclease subunit PAN3 [Source:HGNC Symbol;Acc:HGNC:29991]	no	no	no	no
ENSG00000152527	793.662	0.840335	0.0775824	10.8315	2.44071e-27	1.60464e-25	2	PLEKHH2	43637260	43767987	pleckstrin homology, MyTH4 and FERM domain containing H2 [Source:HGNC Symbol;Acc:HGNC:30506]	no	no	no	no
ENSG00000152556	6067.46	0.0494268	0.063533	0.77797	0.436587	0.518759	12	PFKM	48105139	48146404	phosphofructokinase, muscle [Source:HGNC Symbol;Acc:HGNC:8877]	no	no	no	no
ENSG00000152558	5786.76	-0.174364	0.117166	-1.48818	0.136705	0.195065	11	TMEM123	102396332	102470384	transmembrane protein 123 [Source:HGNC Symbol;Acc:HGNC:30138]	no	no	no	no
ENSG00000152578	1160.5	0.406371	0.0679275	5.98243	2.19834e-09	1.75163e-08	11	GRIA4	105609535	105982090	glutamate ionotropic receptor AMPA type subunit 4 [Source:HGNC Symbol;Acc:HGNC:4574]	no	no	no	no
ENSG00000152580	183.427	0.0431435	0.0819695	0.526336	0.598655	0.671048	3	IGSF10	151425384	151461061	immunoglobulin superfamily member 10 [Source:HGNC Symbol;Acc:HGNC:26384]	no	no	no	no
ENSG00000152583	63.8691	-0.0868472	0.122884	-0.706739	0.479729	0.560341	4	SPARCL1	87473335	87531061	SPARC like 1 [Source:HGNC Symbol;Acc:HGNC:11220]	no	no	no	no
ENSG00000152601	486.179	0.0840288	0.0944595	0.889575	0.373694	0.456962	3	MBNL1	152243828	152465780	muscleblind like splicing regulator 1 [Source:HGNC Symbol;Acc:HGNC:6923]	no	no	no	no
ENSG00000152620	919.81	-0.100631	0.0867517	-1.15999	0.246053	0.321184	5	NADK2	36192589	36242279	NAD kinase 2, mitochondrial [Source:HGNC Symbol;Acc:HGNC:26404]	no	no	no	no
ENSG00000152642	476.969	0.105729	0.0769367	1.37423	0.169371	0.23411	3	GPD1L	32105689	32168709	glycerol-3-phosphate dehydrogenase 1 like [Source:HGNC Symbol;Acc:HGNC:28956]	no	no	no	no
ENSG00000152661	25574.1	-0.339951	0.0881979	-3.85441	0.00011601	0.000373167	6	GJA1	121435595	121449727	gap junction protein alpha 1 [Source:HGNC Symbol;Acc:HGNC:4274]	no	no	no	no
ENSG00000152683	1879.97	-0.288044	0.0764947	-3.76555	0.000166186	0.000515196	2	SLC30A6	32165841	32224379	solute carrier family 30 member 6 [Source:HGNC Symbol;Acc:HGNC:19305]	no	no	no	no
ENSG00000152684	1130.23	-0.145918	0.0673292	-2.16722	0.0302177	0.0526403	5	PELO	52787916	52804044	pelota mRNA surveillance and ribosome rescue factor [Source:HGNC Symbol;Acc:HGNC:8829]	no	no	no	no
ENSG00000152700	1126.44	0.199527	0.0823104	2.42408	0.0153474	0.0290555	5	SAR1B	134601149	134649271	secretion associated Ras related GTPase 1B [Source:HGNC Symbol;Acc:HGNC:10535]	no	no	no	no
ENSG00000152749	927.05	0.218131	0.119885	1.81951	0.0688338	0.107568	13	GPR180	94601857	94634661	G protein-coupled receptor 180 [Source:HGNC Symbol;Acc:HGNC:28899]	no	no	no	no
ENSG00000152760	62.05	0.0327141	0.112411	0.291022	0.771034	0.818823	1	DYNLT5	66752459	66779047	dynein light chain Tctex-type family member 5 [Source:HGNC Symbol;Acc:HGNC:26882]	no	no	no	no
ENSG00000152763	43.8799	-0.259178	0.112914	-2.29535	0.0217128	0.0394865	1	DNAI4	66812885	66924856	dynein axonemal intermediate chain 4 [Source:HGNC Symbol;Acc:HGNC:26252]	no	no	no	no
ENSG00000152767	4280.67	-0.0687714	0.0530401	-1.29659	0.194771	0.263485	13	FARP1	98142562	98455176	FERM, ARH/RhoGEF and pleckstrin domain protein 1 [Source:HGNC Symbol;Acc:HGNC:3591]	no	no	no	no
ENSG00000152778	164.594	0.174119	0.0852437	2.0426	0.0410923	0.0687898	10	IFIT5	89414568	89421605	interferon induced protein with tetratricopeptide repeats 5 [Source:HGNC Symbol;Acc:HGNC:13328]	no	no	no	no
ENSG00000152779	236.884	-0.719869	0.12254	-5.87455	4.24002e-09	3.22026e-08	10	SLC16A12	89430299	89556641	solute carrier family 16 member 12 [Source:HGNC Symbol;Acc:HGNC:23094]	no	no	no	no
ENSG00000152782	1723.33	-0.446853	0.0558004	-8.00806	1.16529e-15	2.27927e-14	10	PANK1	89582988	89645242	pantothenate kinase 1 [Source:HGNC Symbol;Acc:HGNC:8598]	no	no	no	no
ENSG00000152795	18509.1	-0.195758	0.0780671	-2.50756	0.0121567	0.0237811	4	HNRNPDL	82422565	82430462	heterogeneous nuclear ribonucleoprotein D like [Source:HGNC Symbol;Acc:HGNC:5037]	no	no	no	no
ENSG00000152804	19.5855	-0.797735	0.268038	-2.9762	0.00291845	0.00672871	10	HHEX	92689955	92695647	hematopoietically expressed homeobox [Source:HGNC Symbol;Acc:HGNC:4901]	no	no	no	no
ENSG00000152818	10366	0.592577	0.0906683	6.53566	6.33316e-11	6.45601e-10	6	UTRN	144285335	144853034	utrophin [Source:HGNC Symbol;Acc:HGNC:12635]	no	no	no	no
ENSG00000152894	2915.95	-0.080799	0.0588988	-1.37183	0.170117	0.234924	6	PTPRK	127968785	128520616	protein tyrosine phosphatase receptor type K [Source:HGNC Symbol;Acc:HGNC:9674]	no	no	no	no
ENSG00000152904	703.079	-0.198365	0.0851959	-2.32833	0.0198944	0.0364747	1	GGPS1	235327350	235344532	geranylgeranyl diphosphate synthase 1 [Source:HGNC Symbol;Acc:HGNC:4249]	no	no	no	no
ENSG00000152926	1803.37	-0.0809766	0.116454	-0.695351	0.486835	0.566822	7	ZNF117	64971772	65006684	zinc finger protein 117 [Source:HGNC Symbol;Acc:HGNC:12897]	no	no	no	no
ENSG00000152932	604.298	-0.249581	0.0565442	-4.41391	1.01521e-05	4.09043e-05	5	RAB3C	58582221	58859394	RAB3C, member RAS oncogene family [Source:HGNC Symbol;Acc:HGNC:30269]	no	no	no	no
ENSG00000152939	842.501	-0.278269	0.0685191	-4.0612	4.88216e-05	0.000169919	5	MARVELD2	69415065	69444330	MARVEL domain containing 2 [Source:HGNC Symbol;Acc:HGNC:26401]	no	no	no	no
ENSG00000152942	1762.9	-0.272187	0.0852759	-3.19184	0.00141371	0.00352696	5	RAD17	69369293	69414801	RAD17 checkpoint clamp loader component [Source:HGNC Symbol;Acc:HGNC:9807]	no	no	no	no
ENSG00000152944	1497.41	-0.0385331	0.0722186	-0.533562	0.593644	0.666533	12	MED21	27022546	27066343	mediator complex subunit 21 [Source:HGNC Symbol;Acc:HGNC:11473]	no	no	no	no
ENSG00000152952	3242.15	-0.392051	0.120779	-3.24603	0.00117027	0.00297633	3	PLOD2	146035139	146163725	procollagen-lysine,2-oxoglutarate 5-dioxygenase 2 [Source:HGNC Symbol;Acc:HGNC:9082]	no	no	no	no
ENSG00000152953	216.404	-0.513118	0.0772726	-6.64036	3.12914e-11	3.33091e-10	4	STK32B	5051480	5500994	serine/threonine kinase 32B [Source:HGNC Symbol;Acc:HGNC:14217]	no	no	no	no
ENSG00000152977	42.0237	1.4702	0.619929	2.37157	0.0177129	0.0329281	3	ZIC1	147393422	147510293	Zic family member 1 [Source:HGNC Symbol;Acc:HGNC:12872]	no	no	no	no
ENSG00000152990	3728.77	-0.320453	0.0426458	-7.5143	5.72184e-14	9.06504e-13	4	ADGRA3	22345071	22516066	adhesion G protein-coupled receptor A3 [Source:HGNC Symbol;Acc:HGNC:13839]	no	no	no	no
ENSG00000153006	2067.8	-0.14424	0.0856541	-1.68398	0.092185	0.138728	5	SREK1IP1	64718148	64768691	SREK1 interacting protein 1 [Source:HGNC Symbol;Acc:HGNC:26716]	no	no	no	no
ENSG00000153012	374.08	-0.243565	0.125972	-1.93349	0.0531761	0.0858875	4	LGI2	24998847	25030946	leucine rich repeat LGI family member 2 [Source:HGNC Symbol;Acc:HGNC:18710]	no	no	no	no
ENSG00000153015	3362.47	-0.0980523	0.0587774	-1.6682	0.0952767	0.142657	5	CWC27	64766368	65102412	CWC27 spliceosome associated cyclophilin [Source:HGNC Symbol;Acc:HGNC:10664]	no	no	no	no
ENSG00000153037	446.191	-0.3112	0.138752	-2.24285	0.0249064	0.0444461	5	SRP19	112861188	112898371	signal recognition particle 19 [Source:HGNC Symbol;Acc:HGNC:11300]	no	no	no	no
ENSG00000153044	3757.66	-0.0733861	0.115013	-0.638068	0.523429	0.601221	5	CENPH	69189574	69210357	centromere protein H [Source:HGNC Symbol;Acc:HGNC:17268]	no	no	no	no
ENSG00000153046	5558.59	0.0397377	0.063458	0.626205	0.531181	0.608952	6	CDYL	4706159	4955551	chromodomain Y like [Source:HGNC Symbol;Acc:HGNC:1811]	no	no	no	no
ENSG00000153048	3957.61	-0.0823934	0.0394976	-2.08604	0.0369752	0.0626994	16	CARHSP1	8852942	8869012	calcium regulated heat stable protein 1 [Source:HGNC Symbol;Acc:HGNC:17150]	no	no	no	no
ENSG00000153066	400.961	-0.121787	0.0814556	-1.49514	0.134878	0.192679	16	TXNDC11	11679083	11742857	thioredoxin domain containing 11 [Source:HGNC Symbol;Acc:HGNC:28030]	no	no	no	no
ENSG00000153071	264.879	0.0990411	0.0887254	1.11627	0.264309	0.341253	5	DAB2	39371675	39462300	DAB adaptor protein 2 [Source:HGNC Symbol;Acc:HGNC:2662]	no	no	no	no
ENSG00000153093	418.454	-1.10809	0.0810044	-13.6794	1.34797e-42	2.64699e-40	2	ACOXL	110732539	111118548	acyl-CoA oxidase like [Source:HGNC Symbol;Acc:HGNC:25621]	no	no	no	no
ENSG00000153094	902.591	0.0627317	0.0568995	1.1025	0.270245	0.34782	2	BCL2L11	111119378	111168445	BCL2 like 11 [Source:HGNC Symbol;Acc:HGNC:994]	no	no	no	no
ENSG00000153107	5734.5	-0.152119	0.0425051	-3.57885	0.000345112	0.000998535	2	ANAPC1	111611639	111884690	anaphase promoting complex subunit 1 [Source:HGNC Symbol;Acc:HGNC:19988]	no	no	no	no
ENSG00000153113	2044.23	0.0691555	0.0938002	0.737264	0.460962	0.542582	5	CAST	96525267	96779595	calpastatin [Source:HGNC Symbol;Acc:HGNC:1515]	no	no	no	no
ENSG00000153130	2426.45	-0.191754	0.15629	-1.22691	0.219856	0.291968	4	SCOC	140257286	140385728	short coiled-coil protein [Source:HGNC Symbol;Acc:HGNC:20335]	no	no	no	no
ENSG00000153132	360.005	0.39488	0.101437	3.89285	9.90745e-05	0.000323189	4	CLGN	140388453	140427661	calmegin [Source:HGNC Symbol;Acc:HGNC:2060]	no	no	no	no
ENSG00000153140	1335.27	-0.168431	0.0770648	-2.18558	0.0288466	0.0505558	5	CETN3	90392257	90409766	centrin 3 [Source:HGNC Symbol;Acc:HGNC:1868]	no	no	no	no
ENSG00000153147	15581.8	-0.278347	0.0612453	-4.54479	5.49913e-06	2.34684e-05	4	SMARCA5	143513702	143557486	SWI/SNF related, matrix associated, actin dependent regulator of chromatin, subfamily a, member 5 [Source:HGNC Symbol;Acc:HGNC:11101]	no	no	no	no
ENSG00000153157	159.896	0.183596	0.14011	1.31037	0.190072	0.258111	6	SYCP2L	10886831	10979320	synaptonemal complex protein 2 like [Source:HGNC Symbol;Acc:HGNC:21537]	no	no	no	no
ENSG00000153162	220.292	0.158369	0.0768857	2.05979	0.0394183	0.0663298	6	BMP6	7726099	7881728	bone morphogenetic protein 6 [Source:HGNC Symbol;Acc:HGNC:1073]	no	no	no	no
ENSG00000153179	2654.45	-0.119435	0.0465215	-2.56731	0.0102492	0.0204437	12	RASSF3	64507001	64697564	Ras association domain family member 3 [Source:HGNC Symbol;Acc:HGNC:14271]	no	no	no	no
ENSG00000153187	38508.9	-0.329959	0.0876012	-3.76661	0.00016548	0.000513222	1	HNRNPU	244840638	244864560	heterogeneous nuclear ribonucleoprotein U [Source:HGNC Symbol;Acc:HGNC:5048]	no	no	no	no
ENSG00000153201	9922.88	0.0386061	0.0678846	0.568702	0.569558	0.644385	2	RANBP2	108719482	108785810	RAN binding protein 2 [Source:HGNC Symbol;Acc:HGNC:9848]	no	no	no	no
ENSG00000153207	5883.3	0.0322359	0.0544235	0.592315	0.553639	0.629621	1	AHCTF1	246839098	246931948	AT-hook containing transcription factor 1 [Source:HGNC Symbol;Acc:HGNC:24618]	no	no	no	no
ENSG00000153208	462.948	0.0132736	0.0749826	0.177022	0.859491	0.889408	2	MERTK	111898607	112029561	MER proto-oncogene, tyrosine kinase [Source:HGNC Symbol;Acc:HGNC:7027]	no	no	no	no
ENSG00000153214	1381.65	0.258188	0.111525	2.31507	0.020609	0.0376368	2	TMEM87B	112055269	112119318	transmembrane protein 87B [Source:HGNC Symbol;Acc:HGNC:25913]	no	no	no	no
ENSG00000153246	102.345	0.578846	0.0886381	6.53044	6.55757e-11	6.6575e-10	2	PLA2R1	159932006	160062615	phospholipase A2 receptor 1 [Source:HGNC Symbol;Acc:HGNC:9042]	no	no	no	no
ENSG00000153250	5098.46	0.105444	0.081324	1.29659	0.194771	0.263485	2	RBMS1	160272151	160493807	RNA binding motif single stranded interacting protein 1 [Source:HGNC Symbol;Acc:HGNC:9907]	no	no	no	no
ENSG00000153291	521.29	0.71182	0.088911	8.00598	1.18522e-15	2.30918e-14	6	SLC25A27	46652915	46678190	solute carrier family 25 member 27 [Source:HGNC Symbol;Acc:HGNC:21065]	no	no	no	no
ENSG00000153303	74.3833	0.664605	0.128106	5.18793	2.1264e-07	1.18545e-06	6	FRMD1	168053095	168101511	FERM domain containing 1 [Source:HGNC Symbol;Acc:HGNC:21240]	no	no	no	no
ENSG00000153310	4009.02	-0.186378	0.0576993	-3.23015	0.00123723	0.0031301	8	CYRIB	129839593	130017504	CYFIP related Rac1 interactor B [Source:HGNC Symbol;Acc:HGNC:25216]	no	no	no	no
ENSG00000153317	2806.13	-0.0615554	0.0665744	-0.924609	0.355169	0.437772	8	ASAP1	130052104	130443674	ArfGAP with SH3 domain, ankyrin repeat and PH domain 1 [Source:HGNC Symbol;Acc:HGNC:2720]	no	no	no	no
ENSG00000153339	3442.69	-0.167508	0.0861023	-1.94545	0.0517208	0.0838	18	TRAPPC8	31829197	31953136	trafficking protein particle complex subunit 8 [Source:HGNC Symbol;Acc:HGNC:29169]	no	no	no	no
ENSG00000153363	200.339	-0.225924	0.0885429	-2.55157	0.0107237	0.0212538	1	LINC00467	211382736	211435570	long intergenic non-protein coding RNA 467 [Source:HGNC Symbol;Acc:HGNC:28227]	no	no	no	no
ENSG00000153391	627.199	0.0150883	0.0459862	0.328106	0.742831	0.79481	18	INO80C	35452230	35497979	INO80 complex subunit C [Source:HGNC Symbol;Acc:HGNC:26994]	no	no	no	no
ENSG00000153395	11487.7	-0.108281	0.0588707	-1.83931	0.0658702	0.103455	5	LPCAT1	1456480	1523962	lysophosphatidylcholine acyltransferase 1 [Source:HGNC Symbol;Acc:HGNC:25718]	no	no	no	no
ENSG00000153404	2800.83	0.310583	0.0813861	3.81617	0.00013554	0.000428015	5	PLEKHG4B	92168	189972	pleckstrin homology and RhoGEF domain containing G4B [Source:HGNC Symbol;Acc:HGNC:29399]	no	no	no	no
ENSG00000153406	1156.13	-0.492222	0.0643559	-7.64843	2.03446e-14	3.45026e-13	16	NMRAL1	4461691	4495763	NmrA like redox sensor 1 [Source:HGNC Symbol;Acc:HGNC:24987]	no	no	no	no
ENSG00000153443	1306.02	0.239198	0.100314	2.38449	0.0171026	0.0319369	16	UBALD1	4608883	4615027	UBA like domain containing 1 [Source:HGNC Symbol;Acc:HGNC:29576]	no	no	no	no
ENSG00000153446	81.1173	-0.740175	0.114804	-6.44728	1.13874e-10	1.1122e-09	16	C16orf89	5044122	5066110	chromosome 16 open reading frame 89 [Source:HGNC Symbol;Acc:HGNC:28687]	no	no	no	no
ENSG00000153485	189.273	-0.102271	0.0701965	-1.45692	0.145139	0.205272	14	TMEM251	93184951	93188463	transmembrane protein 251 [Source:HGNC Symbol;Acc:HGNC:20218]	no	no	no	no
ENSG00000153487	1235.67	-0.332818	0.0562136	-5.9206	3.20761e-09	2.48677e-08	13	ING1	110712736	110723339	inhibitor of growth family member 1 [Source:HGNC Symbol;Acc:HGNC:6062]	no	no	no	no
ENSG00000153551	863.859	-0.0957015	0.0744698	-1.28511	0.198755	0.267991	3	CMTM7	32391698	32483067	CKLF like MARVEL transmembrane domain containing 7 [Source:HGNC Symbol;Acc:HGNC:19178]	no	no	no	no
ENSG00000153558	349.12	0.673408	0.0959756	7.01645	2.27583e-12	2.88814e-11	3	FBXL2	33277025	33403662	F-box and leucine rich repeat protein 2 [Source:HGNC Symbol;Acc:HGNC:13598]	no	no	no	no
ENSG00000153560	4937.45	0.038341	0.0646249	0.593285	0.55299	0.62905	3	UBP1	33388336	33441371	upstream binding protein 1 [Source:HGNC Symbol;Acc:HGNC:12507]	no	no	no	no
ENSG00000153561	4549.83	-0.215499	0.0686287	-3.14008	0.00168904	0.00414049	2	RMND5A	86720291	86778041	required for meiotic nuclear division 5 homolog A [Source:HGNC Symbol;Acc:HGNC:25850]	no	no	no	no
ENSG00000153574	1100.52	-0.176328	0.0507543	-3.47415	0.000512472	0.00141737	2	RPIA	88691673	88750929	ribose 5-phosphate isomerase A [Source:HGNC Symbol;Acc:HGNC:10297]	no	no	no	no
ENSG00000153707	2649.2	-0.336254	0.062092	-5.41541	6.1147e-08	3.78532e-07	9	PTPRD	8314246	10613002	protein tyrosine phosphatase receptor type D [Source:HGNC Symbol;Acc:HGNC:9668]	no	no	no	no
ENSG00000153721	178.369	0.0335304	0.086023	0.389784	0.696696	0.755138	6	CNKSR3	154387515	154510685	CNKSR family member 3 [Source:HGNC Symbol;Acc:HGNC:23034]	no	no	no	no
ENSG00000153767	1959.43	-0.551657	0.0904147	-6.10141	1.05137e-09	8.83479e-09	3	GTF2E1	120742637	120783069	general transcription factor IIE subunit 1 [Source:HGNC Symbol;Acc:HGNC:4650]	no	no	no	no
ENSG00000153774	2953.78	-0.165389	0.0711781	-2.3236	0.0201471	0.0369062	16	CFDP1	75293698	75433503	craniofacial development protein 1 [Source:HGNC Symbol;Acc:HGNC:1873]	no	no	no	no
ENSG00000153786	2642.92	-0.154268	0.054379	-2.8369	0.00455533	0.009961	16	ZDHHC7	84974175	85011535	zinc finger DHHC-type palmitoyltransferase 7 [Source:HGNC Symbol;Acc:HGNC:18459]	no	no	no	no
ENSG00000153790	122.497	0.109266	0.0929503	1.17553	0.239781	0.314399	7	C7orf31	25134692	25180356	chromosome 7 open reading frame 31 [Source:HGNC Symbol;Acc:HGNC:21722]	no	no	no	no
ENSG00000153814	433.233	-0.351967	0.0787725	-4.46815	7.89007e-06	3.26362e-05	7	JAZF1	27830573	28180795	JAZF zinc finger 1 [Source:HGNC Symbol;Acc:HGNC:28917]	no	no	no	no
ENSG00000153815	4371.29	0.0789439	0.0484617	1.629	0.103314	0.153144	16	CMIP	81444808	81711762	c-Maf inducing protein [Source:HGNC Symbol;Acc:HGNC:24319]	no	no	no	no
ENSG00000153823	116.708	0.00840817	0.0988892	0.0850261	0.932241	0.947284	2	PID1	228850526	229271287	phosphotyrosine interaction domain containing 1 [Source:HGNC Symbol;Acc:HGNC:26084]	no	no	no	no
ENSG00000153827	6674.81	-0.206872	0.0705295	-2.93313	0.00335559	0.00760153	2	TRIP12	229763837	229923239	thyroid hormone receptor interactor 12 [Source:HGNC Symbol;Acc:HGNC:12306]	no	no	no	no
ENSG00000153832	382.424	0.054505	0.0634748	0.858688	0.390513	0.473783	2	FBXO36	229922302	230013119	F-box protein 36 [Source:HGNC Symbol;Acc:HGNC:27020]	no	no	no	no
ENSG00000153879	2939.91	-0.0547451	0.0751144	-0.728823	0.46611	0.547346	19	CEBPG	33373685	33382686	CCAAT enhancer binding protein gamma [Source:HGNC Symbol;Acc:HGNC:1837]	no	no	no	no
ENSG00000153885	1387.52	-0.324188	0.0784319	-4.13337	3.57486e-05	0.000127757	19	KCTD15	33795933	33815763	potassium channel tetramerization domain containing 15 [Source:HGNC Symbol;Acc:HGNC:23297]	no	no	no	no
ENSG00000153896	201.261	-0.122235	0.0932293	-1.31113	0.189815	0.257809	19	ZNF599	34758073	34773229	zinc finger protein 599 [Source:HGNC Symbol;Acc:HGNC:26408]	no	no	no	no
ENSG00000153898	236.68	1.23819	0.0872006	14.1994	9.24517e-46	2.26188e-43	1	MCOLN2	84925583	84997113	mucolipin TRP cation channel 2 [Source:HGNC Symbol;Acc:HGNC:13357]	no	no	no	no
ENSG00000153902	315.584	0.698801	0.108139	6.46208	1.03273e-10	1.01799e-09	19	LGI4	35124513	35142451	leucine rich repeat LGI family member 4 [Source:HGNC Symbol;Acc:HGNC:18712]	no	no	no	no
ENSG00000153904	2163.67	-0.312981	0.100138	-3.12549	0.0017751	0.0043301	1	DDAH1	85318481	85578363	dimethylarginine dimethylaminohydrolase 1 [Source:HGNC Symbol;Acc:HGNC:2715]	no	no	no	no
ENSG00000153914	3079.29	-0.0509149	0.0993042	-0.512716	0.60815	0.679852	5	SREK1	66139971	66183615	splicing regulatory glutamic acid and lysine rich protein 1 [Source:HGNC Symbol;Acc:HGNC:17882]	no	no	no	no
ENSG00000153922	4253.07	0.0182836	0.061814	0.295784	0.767395	0.816119	5	CHD1	98853985	98929007	chromodomain helicase DNA binding protein 1 [Source:HGNC Symbol;Acc:HGNC:1915]	no	no	no	no
ENSG00000153933	808.346	0.71366	0.0830382	8.59436	8.37312e-18	2.10371e-16	17	DGKE	56834107	56869567	diacylglycerol kinase epsilon [Source:HGNC Symbol;Acc:HGNC:2852]	no	no	no	no
ENSG00000153936	1690.22	-0.147977	0.119685	-1.23639	0.216315	0.287905	1	HS2ST1	86914635	87109982	heparan sulfate 2-O-sulfotransferase 1 [Source:HGNC Symbol;Acc:HGNC:5193]	no	no	no	no
ENSG00000153944	5019.67	0.152691	0.0718779	2.1243	0.0336447	0.0577198	17	MSI2	57255851	57684689	musashi RNA binding protein 2 [Source:HGNC Symbol;Acc:HGNC:18585]	no	no	no	no
ENSG00000153956	1270.18	-0.163688	0.107555	-1.5219	0.128033	0.184428	7	CACNA2D1	81946444	82443956	calcium voltage-gated channel auxiliary subunit alpha2delta 1 [Source:HGNC Symbol;Acc:HGNC:1399]	no	no	no	no
ENSG00000153975	946.445	0.107669	0.0825869	1.30371	0.192334	0.260708	6	ZUP1	116635618	116668794	zinc finger containing ubiquitin peptidase 1 [Source:HGNC Symbol;Acc:HGNC:21224]	no	no	no	no
ENSG00000153976	120.809	0.412623	0.0949102	4.34751	1.37695e-05	5.39783e-05	17	HS3ST3A1	13494032	13601929	heparan sulfate-glucosamine 3-sulfotransferase 3A1 [Source:HGNC Symbol;Acc:HGNC:5196]	no	no	no	no
ENSG00000153982	242.323	-0.144214	0.0665858	-2.16584	0.0303232	0.0527809	17	GDPD1	59220467	59275970	glycerophosphodiester phosphodiesterase domain containing 1 [Source:HGNC Symbol;Acc:HGNC:20883]	no	no	no	no
ENSG00000153989	4640.12	-0.150952	0.0848315	-1.77944	0.0751681	0.116262	6	NUS1	117675469	117710727	NUS1 dehydrodolichyl diphosphate synthase subunit [Source:HGNC Symbol;Acc:HGNC:21042]	no	no	no	no
ENSG00000153993	85.4895	-0.916121	0.114421	-8.00661	1.17915e-15	2.30335e-14	7	SEMA3D	84995553	85187056	semaphorin 3D [Source:HGNC Symbol;Acc:HGNC:10726]	no	no	no	no
ENSG00000154001	4011.8	-0.196112	0.0832823	-2.35479	0.0185331	0.0342439	14	PPP2R5E	63371364	63543377	protein phosphatase 2 regulatory subunit B'epsilon [Source:HGNC Symbol;Acc:HGNC:9313]	no	no	no	no
ENSG00000154027	350.684	-0.382917	0.0812356	-4.71366	2.43304e-06	1.11042e-05	1	AK5	77282019	77559966	adenylate kinase 5 [Source:HGNC Symbol;Acc:HGNC:365]	no	no	no	no
ENSG00000154040	488.298	0.00738122	0.0869448	0.0848954	0.932345	0.947325	18	CABYR	24138987	24161600	calcium binding tyrosine phosphorylation regulated [Source:HGNC Symbol;Acc:HGNC:15569]	no	no	no	no
ENSG00000154059	2886.81	-0.18457	0.0707762	-2.6078	0.00911265	0.0184103	18	IMPACT	24426634	24453531	impact RWD domain protein [Source:HGNC Symbol;Acc:HGNC:20387]	no	no	no	no
ENSG00000154065	136.235	0.457307	0.0843642	5.42063	5.93883e-08	3.68835e-07	18	ANKRD29	23598926	23662911	ankyrin repeat domain 29 [Source:HGNC Symbol;Acc:HGNC:27110]	no	no	no	no
ENSG00000154079	688.846	0.17368	0.0890519	1.95033	0.0511371	0.0829713	6	SDHAF4	70566917	70589569	succinate dehydrogenase complex assembly factor 4 [Source:HGNC Symbol;Acc:HGNC:20957]	no	no	no	no
ENSG00000154080	572.835	-0.293973	0.0925603	-3.17601	0.00149314	0.00370838	18	CHST9	26906481	27185308	carbohydrate sulfotransferase 9 [Source:HGNC Symbol;Acc:HGNC:19898]	no	no	no	no
ENSG00000154096	17796.6	0.249461	0.0881775	2.82907	0.00466828	0.0101796	11	THY1	119415476	119424985	Thy-1 cell surface antigen [Source:HGNC Symbol;Acc:HGNC:11801]	no	no	no	no
ENSG00000154102	83.4199	-0.0437487	0.133412	-0.327922	0.742971	0.794903	16	C16orf74	85690084	85751129	chromosome 16 open reading frame 74 [Source:HGNC Symbol;Acc:HGNC:23362]	no	no	no	no
ENSG00000154114	658.848	0.00781336	0.0913554	0.085527	0.931842	0.946944	11	TBCEL	121024072	121090776	tubulin folding cofactor E like [Source:HGNC Symbol;Acc:HGNC:28115]	no	no	no	no
ENSG00000154118	1367.44	-0.0720512	0.0571764	-1.26016	0.207613	0.277907	16	JPH3	87601835	87698156	junctophilin 3 [Source:HGNC Symbol;Acc:HGNC:14203]	no	no	no	no
ENSG00000154122	450.619	0.519534	0.078058	6.65574	2.8188e-11	3.02646e-10	5	ANKH	14704800	14871778	ANKH inorganic pyrophosphate transport regulator [Source:HGNC Symbol;Acc:HGNC:15492]	no	no	no	no
ENSG00000154124	1346.78	0.207867	0.0742414	2.79988	0.00511211	0.0110362	5	OTULIN	14664664	14699850	OTU deubiquitinase with linear linkage specificity [Source:HGNC Symbol;Acc:HGNC:25118]	no	no	no	no
ENSG00000154127	651.308	0.104543	0.073646	1.41954	0.155743	0.218019	11	UBASH3B	122655722	122814473	ubiquitin associated and SH3 domain containing B [Source:HGNC Symbol;Acc:HGNC:29884]	no	no	no	no
ENSG00000154134	891.484	0.411106	0.0992232	4.14325	3.4242e-05	0.000123021	11	ROBO3	124865432	124881471	roundabout guidance receptor 3 [Source:HGNC Symbol;Acc:HGNC:13433]	no	no	no	no
ENSG00000154144	1179.69	0.219133	0.0772919	2.83514	0.00458057	0.0100074	11	TBRG1	124622836	124635926	transforming growth factor beta regulator 1 [Source:HGNC Symbol;Acc:HGNC:29551]	no	no	no	no
ENSG00000154153	58.1635	-0.171131	0.124031	-1.37975	0.167664	0.232117	5	RETREG1	16473038	16617101	reticulophagy regulator 1 [Source:HGNC Symbol;Acc:HGNC:25964]	no	no	no	no
ENSG00000154174	4707.48	-0.165414	0.0749502	-2.20699	0.0273146	0.0482755	3	TOMM70	100363431	100401089	translocase of outer mitochondrial membrane 70 [Source:HGNC Symbol;Acc:HGNC:11985]	no	no	no	no
ENSG00000154188	48.8716	-0.333443	0.165767	-2.01152	0.044271	0.0732728	8	ANGPT1	107249482	107498055	angiopoietin 1 [Source:HGNC Symbol;Acc:HGNC:484]	no	no	no	no
ENSG00000154217	1932.09	-0.250251	0.0433498	-5.77281	7.79589e-09	5.69206e-08	17	PITPNC1	67377281	67697256	phosphatidylinositol transfer protein cytoplasmic 1 [Source:HGNC Symbol;Acc:HGNC:21045]	no	no	no	no
ENSG00000154222	781.572	-0.254606	0.084121	-3.02666	0.00247273	0.00580876	1	CC2D1B	52345723	52366205	coiled-coil and C2 domain containing 1B [Source:HGNC Symbol;Acc:HGNC:29386]	no	no	no	no
ENSG00000154229	1173.91	-0.190747	0.0645481	-2.95512	0.00312547	0.00714858	17	PRKCA	66302613	66810743	protein kinase C alpha [Source:HGNC Symbol;Acc:HGNC:9393]	no	no	no	no
ENSG00000154237	383.717	-0.363562	0.147886	-2.45839	0.0139561	0.0267541	15	LRRK1	100919327	101078257	leucine rich repeat kinase 1 [Source:HGNC Symbol;Acc:HGNC:18608]	no	no	no	no
ENSG00000154240	226.495	0.500777	0.0922877	5.42626	5.75481e-08	3.589e-07	17	CEP112	65635537	66192133	centrosomal protein 112 [Source:HGNC Symbol;Acc:HGNC:28514]	no	no	no	no
ENSG00000154265	111.11	0.410048	0.119918	3.41941	0.000627582	0.00170075	17	ABCA5	69244311	69327244	ATP binding cassette subfamily A member 5 [Source:HGNC Symbol;Acc:HGNC:35]	no	no	no	no
ENSG00000154277	17924.9	-0.152334	0.0521036	-2.92367	0.00345935	0.00781049	4	UCHL1	41256413	41268455	ubiquitin C-terminal hydrolase L1 [Source:HGNC Symbol;Acc:HGNC:12513]	no	no	no	no
ENSG00000154305	3915.19	0.0832395	0.0523084	1.59132	0.111537	0.163483	1	MIA3	222618097	222668007	MIA SH3 domain ER export factor 3 [Source:HGNC Symbol;Acc:HGNC:24008]	no	no	no	no
ENSG00000154309	894.426	0.12368	0.0675815	1.83009	0.0672369	0.105326	1	DISP1	222815022	223005995	dispatched RND transporter family member 1 [Source:HGNC Symbol;Acc:HGNC:19711]	no	no	no	no
ENSG00000154310	5485.67	0.113651	0.0659487	1.72333	0.0848287	0.129195	3	TNIK	171058414	171460408	TRAF2 and NCK interacting kinase [Source:HGNC Symbol;Acc:HGNC:30765]	no	no	no	no
ENSG00000154328	778.063	-0.112893	0.0731505	-1.5433	0.122759	0.17768	8	NEIL2	11769639	11787345	nei like DNA glycosylase 2 [Source:HGNC Symbol;Acc:HGNC:18956]	no	no	no	no
ENSG00000154358	3628.49	0.901733	0.106468	8.46955	2.46339e-17	5.86342e-16	1	OBSCN	228208044	228378876	obscurin, cytoskeletal calmodulin and titin-interacting RhoGEF [Source:HGNC Symbol;Acc:HGNC:15719]	no	no	no	no
ENSG00000154359	2933.3	-0.106388	0.0616784	-1.72489	0.0845475	0.128819	8	LONRF1	12721906	12756073	LON peptidase N-terminal domain and ring finger 1 [Source:HGNC Symbol;Acc:HGNC:26302]	no	no	no	no
ENSG00000154370	892.961	0.0904742	0.0750447	1.2056	0.227971	0.300869	1	TRIM11	228393673	228406835	tripartite motif containing 11 [Source:HGNC Symbol;Acc:HGNC:16281]	no	no	no	no
ENSG00000154380	18111.3	-0.22533	0.0590063	-3.81875	0.000134131	0.000424375	1	ENAH	225486765	225653142	ENAH actin regulator [Source:HGNC Symbol;Acc:HGNC:18271]	no	no	no	no
ENSG00000154429	655.648	0.253636	0.111106	2.28283	0.0224404	0.0405891	1	CCSAP	229321011	229343294	centriole, cilia and spindle associated protein [Source:HGNC Symbol;Acc:HGNC:29578]	no	no	no	no
ENSG00000154447	764.522	-0.11042	0.068831	-1.60422	0.108665	0.159901	4	SH3RF1	169094259	169270956	SH3 domain containing ring finger 1 [Source:HGNC Symbol;Acc:HGNC:17650]	no	no	no	no
ENSG00000154473	11117	-0.0388155	0.054377	-0.713823	0.475337	0.556255	10	BUB3	123154402	123170467	BUB3 mitotic checkpoint protein [Source:HGNC Symbol;Acc:HGNC:1151]	no	no	no	no
ENSG00000154511	349.287	-0.15738	0.100223	-1.5703	0.116345	0.16963	1	DIPK1A	92832737	92961522	divergent protein kinase domain 1A [Source:HGNC Symbol;Acc:HGNC:32213]	no	no	no	no
ENSG00000154518	6281.46	-0.160012	0.0582106	-2.74885	0.00598042	0.0126455	2	ATP5MC3	175176258	175181710	ATP synthase membrane subunit c locus 3 [Source:HGNC Symbol;Acc:HGNC:843]	no	no	no	no
ENSG00000154529	48.2804	0.598993	0.218054	2.747	0.0060144	0.0127083	9	CNTNAP3B	41890314	42129510	contactin associated protein family member 3B [Source:HGNC Symbol;Acc:HGNC:32035]	no	no	no	no
ENSG00000154548	390.411	0.0411527	0.0780801	0.527057	0.598154	0.670586	6	SRSF12	89095959	89118071	serine and arginine rich splicing factor 12 [Source:HGNC Symbol;Acc:HGNC:21220]	no	no	no	no
ENSG00000154553	205.6	0.384722	0.0717087	5.36506	8.09216e-08	4.8973e-07	4	PDLIM3	185500660	185535507	PDZ and LIM domain 3 [Source:HGNC Symbol;Acc:HGNC:20767]	no	no	no	no
ENSG00000154556	779.294	-0.00892744	0.145651	-0.0612932	0.951126	0.961954	4	SORBS2	185585444	185956652	sorbin and SH3 domain containing 2 [Source:HGNC Symbol;Acc:HGNC:24098]	no	no	no	no
ENSG00000154582	2098.51	-0.197802	0.0545676	-3.6249	0.000289075	0.000850247	8	ELOC	73939169	73972307	elongin C [Source:HGNC Symbol;Acc:HGNC:11617]	no	no	no	no
ENSG00000154620	152.331	-0.0454091	0.176165	-0.257765	0.796588	0.839427	Y	TMSB4Y	13703899	13706024	thymosin beta 4 Y-linked [Source:HGNC Symbol;Acc:HGNC:11882]	no	no	no	no
ENSG00000154639	8342.54	0.0213242	0.0674716	0.316047	0.751966	0.8028	21	CXADR	17513043	17593579	CXADR Ig-like cell adhesion molecule [Source:HGNC Symbol;Acc:HGNC:2559]	no	no	no	no
ENSG00000154640	948.353	0.0513756	0.0531844	0.96599	0.334049	0.415654	21	BTG3	17593653	17612945	BTG anti-proliferation factor 3 [Source:HGNC Symbol;Acc:HGNC:1132]	no	no	no	no
ENSG00000154642	1598.3	0.0269314	0.120973	0.222623	0.823829	0.860982	21	C21orf91	17788974	17819386	chromosome 21 open reading frame 91 [Source:HGNC Symbol;Acc:HGNC:16459]	no	no	no	no
ENSG00000154645	104.641	-0.0535227	0.149746	-0.357424	0.720774	0.775939	21	CHODL	17901263	18267373	chondrolectin [Source:HGNC Symbol;Acc:HGNC:17807]	no	no	no	no
ENSG00000154655	45.9908	-0.183316	0.114365	-1.6029	0.108956	0.160251	18	L3MBTL4	5954706	6415237	L3MBTL histone methyl-lysine binding protein 4 [Source:HGNC Symbol;Acc:HGNC:26677]	no	no	no	no
ENSG00000154719	1620.26	-0.361778	0.0527846	-6.85385	7.18867e-12	8.44753e-11	21	MRPL39	25585656	25607517	mitochondrial ribosomal protein L39 [Source:HGNC Symbol;Acc:HGNC:14027]	no	no	no	no
ENSG00000154721	265.74	-0.175218	0.0880504	-1.98997	0.0465942	0.0766166	21	JAM2	25639258	25717562	junctional adhesion molecule 2 [Source:HGNC Symbol;Acc:HGNC:14686]	no	no	no	no
ENSG00000154723	2089.6	-0.250934	0.0836162	-3.00102	0.00269076	0.00625985	21	ATP5PF	25716503	25735673	ATP synthase peripheral stalk subunit F6 [Source:HGNC Symbol;Acc:HGNC:847]	no	no	no	no
ENSG00000154727	2541.05	0.109526	0.0825335	1.32705	0.184493	0.251864	21	GABPA	25734570	25772460	GA binding protein transcription factor subunit alpha [Source:HGNC Symbol;Acc:HGNC:4071]	no	no	no	no
ENSG00000154734	918.796	-0.726085	0.0956941	-7.58756	3.25988e-14	5.32864e-13	21	ADAMTS1	26835755	26845409	ADAM metallopeptidase with thrombospondin type 1 motif 1 [Source:HGNC Symbol;Acc:HGNC:217]	no	no	no	no
ENSG00000154736	105.923	-0.677843	0.119418	-5.67624	1.37691e-08	9.59335e-08	21	ADAMTS5	26917922	26967088	ADAM metallopeptidase with thrombospondin type 1 motif 5 [Source:HGNC Symbol;Acc:HGNC:221]	no	no	no	no
ENSG00000154743	730.306	0.133593	0.0723997	1.84521	0.0650072	0.102241	3	TSEN2	12484421	12541549	tRNA splicing endonuclease subunit 2 [Source:HGNC Symbol;Acc:HGNC:28422]	no	no	no	no
ENSG00000154760	3041.73	0.301869	0.12982	2.32529	0.0200565	0.0367538	17	SLFN13	35435096	35448837	schlafen family member 13 [Source:HGNC Symbol;Acc:HGNC:26481]	no	no	no	no
ENSG00000154767	1851.92	-0.0935393	0.0692252	-1.35123	0.176621	0.242693	3	XPC	14145147	14178621	XPC complex subunit, DNA damage recognition and repair factor [Source:HGNC Symbol;Acc:HGNC:12816]	no	no	no	no
ENSG00000154781	876.117	0.00751212	0.0548229	0.137025	0.891011	0.914462	3	CCDC174	14651762	14672659	coiled-coil domain containing 174 [Source:HGNC Symbol;Acc:HGNC:28033]	no	no	no	no
ENSG00000154783	1710.16	-0.330092	0.0861722	-3.8306	0.00012783	0.000406679	3	FGD5	14810853	14934571	FYVE, RhoGEF and PH domain containing 5 [Source:HGNC Symbol;Acc:HGNC:19117]	no	no	no	no
ENSG00000154803	776.254	-0.071838	0.0723885	-0.992395	0.321005	0.402172	17	FLCN	17212212	17237188	folliculin [Source:HGNC Symbol;Acc:HGNC:27310]	no	no	no	no
ENSG00000154813	1267.25	-0.3635	0.0837834	-4.33857	1.43413e-05	5.60149e-05	3	DPH3	16257061	16264969	diphthamide biosynthesis 3 [Source:HGNC Symbol;Acc:HGNC:27717]	no	no	no	no
ENSG00000154814	793.886	0.0884834	0.0481653	1.83708	0.0661985	0.103852	3	OXNAD1	16265160	16350299	oxidoreductase NAD binding domain containing 1 [Source:HGNC Symbol;Acc:HGNC:25128]	no	no	no	no
ENSG00000154822	178.835	0.281704	0.124381	2.26484	0.0235226	0.042275	3	PLCL2	16802651	17090604	phospholipase C like 2 [Source:HGNC Symbol;Acc:HGNC:9064]	no	no	no	no
ENSG00000154832	2031.83	-0.218663	0.085033	-2.5715	0.0101258	0.0202327	18	CXXC1	50282343	50287839	CXXC finger protein 1 [Source:HGNC Symbol;Acc:HGNC:24343]	no	no	no	no
ENSG00000154839	810.632	0.102935	0.102697	1.00232	0.316191	0.397175	18	SKA1	50375040	50394168	spindle and kinetochore associated complex subunit 1 [Source:HGNC Symbol;Acc:HGNC:28109]	no	no	no	no
ENSG00000154845	3931.1	-0.355541	0.0528949	-6.72165	1.79677e-11	2.0025e-10	18	PPP4R1	9546791	9615240	protein phosphatase 4 regulatory subunit 1 [Source:HGNC Symbol;Acc:HGNC:9320]	no	no	no	no
ENSG00000154856	197.082	-0.0228595	0.103824	-0.220176	0.825734	0.862463	18	APCDD1	10454635	10489949	APC down-regulated 1 [Source:HGNC Symbol;Acc:HGNC:15718]	no	no	no	no
ENSG00000154864	1942.99	0.248904	0.0909648	2.73627	0.00621397	0.0130892	18	PIEZO2	10666483	11149569	piezo type mechanosensitive ion channel component 2 [Source:HGNC Symbol;Acc:HGNC:26270]	no	no	no	no
ENSG00000154889	429.476	-0.0176971	0.0837329	-0.211352	0.832612	0.867973	18	MPPE1	11882622	11908366	metallophosphoesterase 1 [Source:HGNC Symbol;Acc:HGNC:15988]	no	no	no	no
ENSG00000154898	53.4978	1.33847	0.106039	12.6225	1.58744e-36	1.97425e-34	17	CCDC144CP	20321150	20403557	coiled-coil domain containing 144C, pseudogene [Source:HGNC Symbol;Acc:HGNC:29073]	no	no	no	no
ENSG00000154914	376.905	-0.0301814	0.0655133	-0.460691	0.64502	0.712214	17	USP43	9644698	9729687	ubiquitin specific peptidase 43 [Source:HGNC Symbol;Acc:HGNC:20072]	no	no	no	no
ENSG00000154917	597.815	-0.145141	0.0637097	-2.27816	0.0227169	0.0409949	3	RAB6B	133824235	133895882	RAB6B, member RAS oncogene family [Source:HGNC Symbol;Acc:HGNC:14902]	no	no	no	no
ENSG00000154920	895.441	0.381916	0.0731061	5.22413	1.74978e-07	9.92162e-07	17	EME1	50373220	50381483	essential meiotic structure-specific endonuclease 1 [Source:HGNC Symbol;Acc:HGNC:24965]	no	no	no	no
ENSG00000154928	802.074	0.550379	0.0733761	7.5008	6.34296e-14	9.97496e-13	3	EPHB1	134795260	135260467	EPH receptor B1 [Source:HGNC Symbol;Acc:HGNC:3392]	no	no	no	no
ENSG00000154945	2769.16	-0.142841	0.0440895	-3.23979	0.00119616	0.00303392	17	ANKRD40	50693198	50707914	ankyrin repeat domain 40 [Source:HGNC Symbol;Acc:HGNC:28233]	no	no	no	no
ENSG00000154957	508.423	-0.0104936	0.0652124	-0.160913	0.872162	0.899402	17	ZNF18	11977439	11997475	zinc finger protein 18 [Source:HGNC Symbol;Acc:HGNC:12969]	no	no	no	no
ENSG00000154978	2408.11	-0.189558	0.0430393	-4.40431	1.06123e-05	4.26092e-05	7	VOPP1	55436056	55572988	VOPP1 WW domain binding protein [Source:HGNC Symbol;Acc:HGNC:34518]	no	no	no	no
ENSG00000155008	923.917	0.315096	0.109417	2.87977	0.00397968	0.00884741	X	APOOL	85003877	85093315	apolipoprotein O like [Source:HGNC Symbol;Acc:HGNC:24009]	no	no	no	yes
ENSG00000155016	715.45	0.60831	0.0886892	6.8589	6.93915e-12	8.18008e-11	4	CYP2U1	107931549	107953461	cytochrome P450 family 2 subfamily U member 1 [Source:HGNC Symbol;Acc:HGNC:20582]	no	no	no	no
ENSG00000155034	682.2	-0.236486	0.100033	-2.36409	0.0180746	0.0335129	7	FBXL18	5431335	5513809	F-box and leucine rich repeat protein 18 [Source:HGNC Symbol;Acc:HGNC:21874]	no	no	no	no
ENSG00000155066	476.69	0.666422	0.0641615	10.3866	2.85242e-25	1.47811e-23	2	PROM2	95274449	95291308	prominin 2 [Source:HGNC Symbol;Acc:HGNC:20685]	no	no	no	no
ENSG00000155085	96.1049	-0.482134	0.112861	-4.27192	1.93793e-05	7.36483e-05	6	AK9	109492855	109691217	adenylate kinase 9 [Source:HGNC Symbol;Acc:HGNC:33814]	no	no	no	no
ENSG00000155090	1162.41	-0.390095	0.0655669	-5.94957	2.68846e-09	2.11394e-08	8	KLF10	102648784	102655725	KLF transcription factor 10 [Source:HGNC Symbol;Acc:HGNC:11810]	no	no	no	no
ENSG00000155093	103.495	0.961301	0.165765	5.79918	6.66419e-09	4.90658e-08	7	PTPRN2	157539056	158587823	protein tyrosine phosphatase receptor type N2 [Source:HGNC Symbol;Acc:HGNC:9677]	no	no	no	no
ENSG00000155096	18529.9	-0.179542	0.0834782	-2.15077	0.0314946	0.0545463	8	AZIN1	102826111	102893864	antizyme inhibitor 1 [Source:HGNC Symbol;Acc:HGNC:16432]	no	no	no	no
ENSG00000155097	2399.17	-0.409685	0.077076	-5.31533	1.06462e-07	6.27752e-07	8	ATP6V1C1	103021063	103073051	ATPase H+ transporting V1 subunit C1 [Source:HGNC Symbol;Acc:HGNC:856]	no	no	no	no
ENSG00000155099	1490.89	0.12769	0.0666149	1.91683	0.055259	0.0888191	8	PIP4P2	90993802	91040872	phosphatidylinositol-4,5-bisphosphate 4-phosphatase 2 [Source:HGNC Symbol;Acc:HGNC:25452]	no	no	no	no
ENSG00000155100	1772.25	-0.239774	0.0773512	-3.09981	0.00193642	0.00467247	8	OTUD6B	91070196	91087095	OTU deubiquitinase 6B [Source:HGNC Symbol;Acc:HGNC:24281]	no	no	no	no
ENSG00000155111	779.809	0.34868	0.100677	3.46336	0.000533467	0.00146801	6	CDK19	110609978	110815958	cyclin dependent kinase 19 [Source:HGNC Symbol;Acc:HGNC:19338]	no	no	no	no
ENSG00000155115	1733.41	-0.431379	0.0798751	-5.40067	6.63939e-08	4.08434e-07	6	GTF3C6	110958706	110967890	general transcription factor IIIC subunit 6 [Source:HGNC Symbol;Acc:HGNC:20872]	no	no	no	no
ENSG00000155158	854.345	0.292292	0.0672793	4.34445	1.39624e-05	5.46341e-05	9	TTC39B	15163622	15307360	tetratricopeptide repeat domain 39B [Source:HGNC Symbol;Acc:HGNC:23704]	no	no	no	no
ENSG00000155189	4067.91	-0.225832	0.0639888	-3.52924	0.000416751	0.00118019	8	AGPAT5	6708642	6761503	1-acylglycerol-3-phosphate O-acyltransferase 5 [Source:HGNC Symbol;Acc:HGNC:20886]	no	no	no	no
ENSG00000155229	6121.66	-0.0783927	0.0721568	-1.08642	0.277293	0.355403	10	MMS19	97458324	97498794	MMS19 homolog, cytosolic iron-sulfur assembly component [Source:HGNC Symbol;Acc:HGNC:13824]	no	no	no	no
ENSG00000155252	1037.44	-0.421858	0.045834	-9.20405	3.44718e-20	1.15608e-18	10	PI4K2A	97640671	97676434	phosphatidylinositol 4-kinase type 2 alpha [Source:HGNC Symbol;Acc:HGNC:30031]	no	no	no	no
ENSG00000155254	2268.72	-0.206976	0.0498633	-4.15088	3.31203e-05	0.000119393	10	MARVELD1	97713173	97718150	MARVEL domain containing 1 [Source:HGNC Symbol;Acc:HGNC:28674]	no	no	no	no
ENSG00000155256	877.683	0.0800564	0.0823767	0.971833	0.331134	0.412714	10	ZFYVE27	97737121	97760907	zinc finger FYVE-type containing 27 [Source:HGNC Symbol;Acc:HGNC:26559]	no	no	no	no
ENSG00000155269	148.993	1.24911	0.119291	10.4711	1.17305e-25	6.27476e-24	4	GPR78	8558725	8619761	G protein-coupled receptor 78 [Source:HGNC Symbol;Acc:HGNC:4528]	no	no	no	no
ENSG00000155275	616.386	0.21226	0.0432813	4.90418	9.38161e-07	4.64536e-06	4	TRMT44	8436140	8493531	tRNA methyltransferase 44 homolog [Source:HGNC Symbol;Acc:HGNC:26653]	no	no	no	no
ENSG00000155287	513.782	0.148837	0.0751067	1.98168	0.0475151	0.0778457	10	SLC25A28	99610519	99622793	solute carrier family 25 member 28 [Source:HGNC Symbol;Acc:HGNC:23472]	no	no	no	no
ENSG00000155304	2562.42	-0.228859	0.0830511	-2.75564	0.00585776	0.0124301	21	HSPA13	14371115	14383484	heat shock protein family A (Hsp70) member 13 [Source:HGNC Symbol;Acc:HGNC:11375]	no	no	no	no
ENSG00000155313	3470.1	-0.0535682	0.0634346	-0.844464	0.39841	0.481604	21	USP25	15729982	15880064	ubiquitin specific peptidase 25 [Source:HGNC Symbol;Acc:HGNC:12624]	no	no	no	no
ENSG00000155324	552.998	0.182192	0.0456257	3.99319	6.51906e-05	0.000220956	5	GRAMD2B	126360132	126496494	GRAM domain containing 2B [Source:HGNC Symbol;Acc:HGNC:24911]	no	no	no	no
ENSG00000155329	908.85	-0.254975	0.0840424	-3.03388	0.0024143	0.0056903	5	ZCCHC10	132996985	133026604	zinc finger CCHC-type containing 10 [Source:HGNC Symbol;Acc:HGNC:25954]	no	no	no	no
ENSG00000155330	1016.37	-0.0421713	0.0813063	-0.518673	0.603989	0.676062	16	C16orf87	46796603	46831180	chromosome 16 open reading frame 87 [Source:HGNC Symbol;Acc:HGNC:33754]	no	no	no	no
ENSG00000155363	3339.48	-0.0924498	0.077909	-1.18664	0.23537	0.309213	1	MOV10	112673141	112700756	Mov10 RISC complex RNA helicase [Source:HGNC Symbol;Acc:HGNC:7200]	no	no	no	no
ENSG00000155366	1064.97	-0.174646	0.0744085	-2.34712	0.0189191	0.0348665	1	RHOC	112701127	112707434	ras homolog family member C [Source:HGNC Symbol;Acc:HGNC:669]	no	no	no	no
ENSG00000155367	786.253	0.0718315	0.0842499	0.852601	0.393881	0.476862	1	PPM1J	112709994	112715332	protein phosphatase, Mg2+/Mn2+ dependent 1J [Source:HGNC Symbol;Acc:HGNC:20785]	no	no	no	no
ENSG00000155368	4179.68	-0.237902	0.0853211	-2.78832	0.00529829	0.0113838	2	DBI	119366924	119372550	diazepam binding inhibitor, acyl-CoA binding protein [Source:HGNC Symbol;Acc:HGNC:2690]	no	no	no	no
ENSG00000155380	17295.9	-0.25816	0.0545421	-4.73323	2.2098e-06	1.01693e-05	1	SLC16A1	112911847	112957593	solute carrier family 16 member 1 [Source:HGNC Symbol;Acc:HGNC:10922]	no	no	no	no
ENSG00000155393	1022.22	-0.128974	0.0504956	-2.55416	0.0106445	0.0211136	16	HEATR3	50065967	50107272	HEAT repeat containing 3 [Source:HGNC Symbol;Acc:HGNC:26087]	no	no	no	no
ENSG00000155438	1833.54	-0.295378	0.064251	-4.59725	4.28102e-06	1.86105e-05	2	NIFK	121726945	121736911	nucleolar protein interacting with the FHA domain of MKI67 [Source:HGNC Symbol;Acc:HGNC:17838]	no	no	no	no
ENSG00000155463	4416.88	-0.053778	0.0440057	-1.22207	0.221681	0.294051	14	OXA1L	22766522	22773042	OXA1L mitochondrial inner membrane protein [Source:HGNC Symbol;Acc:HGNC:8526]	no	no	no	no
ENSG00000155465	248.578	-0.0829726	0.0680464	-1.21935	0.22271	0.295128	14	SLC7A7	22773222	22829820	solute carrier family 7 member 7 [Source:HGNC Symbol;Acc:HGNC:11065]	no	no	no	no
ENSG00000155506	30044.8	0.0618669	0.062803	0.985095	0.324577	0.406035	5	LARP1	154682986	154817605	La ribonucleoprotein 1, translational regulator [Source:HGNC Symbol;Acc:HGNC:29531]	no	no	no	no
ENSG00000155508	2979.1	-0.0627005	0.0857348	-0.731331	0.464577	0.545932	5	CNOT8	154857553	154876792	CCR4-NOT transcription complex subunit 8 [Source:HGNC Symbol;Acc:HGNC:9207]	no	no	no	no
ENSG00000155511	59.691	0.460008	0.129389	3.55523	0.000377642	0.00108009	5	GRIA1	153489615	153813869	glutamate ionotropic receptor AMPA type subunit 1 [Source:HGNC Symbol;Acc:HGNC:4571]	no	no	no	no
ENSG00000155530	207.949	0.189511	0.0890099	2.1291	0.0332461	0.0571355	7	LRGUK	134127299	134264595	leucine rich repeats and guanylate kinase domain containing [Source:HGNC Symbol;Acc:HGNC:21964]	no	no	no	no
ENSG00000155542	176.946	-0.660789	0.0928901	-7.11366	1.13002e-12	1.50307e-11	5	SETD9	56909260	56925532	SET domain containing 9 [Source:HGNC Symbol;Acc:HGNC:28508]	no	no	no	no
ENSG00000155545	1717.05	-0.147965	0.0809147	-1.82865	0.0674516	0.105652	5	MIER3	56919602	56971675	MIER family member 3 [Source:HGNC Symbol;Acc:HGNC:26678]	no	no	no	no
ENSG00000155561	15915.4	-0.0252143	0.0383656	-0.657213	0.511044	0.590174	7	NUP205	135557917	135648757	nucleoporin 205 [Source:HGNC Symbol;Acc:HGNC:18658]	no	no	no	no
ENSG00000155592	821.493	-0.0381797	0.0595651	-0.640975	0.521539	0.599527	16	ZKSCAN2	25236001	25257845	zinc finger with KRAB and SCAN domains 2 [Source:HGNC Symbol;Acc:HGNC:25677]	no	no	no	no
ENSG00000155621	404.105	-0.1845	0.0707288	-2.60855	0.00909261	0.0183723	9	C9orf85	71911510	71986054	chromosome 9 open reading frame 85 [Source:HGNC Symbol;Acc:HGNC:28784]	no	no	no	no
ENSG00000155629	135.483	-0.57723	0.079473	-7.26322	3.77986e-13	5.34697e-12	10	PIK3AP1	96593315	96720514	phosphoinositide-3-kinase adaptor protein 1 [Source:HGNC Symbol;Acc:HGNC:30034]	no	no	no	no
ENSG00000155636	441.95	-0.11695	0.0913189	-1.28068	0.200306	0.269823	2	RBM45	178112424	178139011	RNA binding motif protein 45 [Source:HGNC Symbol;Acc:HGNC:24468]	no	no	no	no
ENSG00000155657	883.678	1.24931	0.113531	11.0041	3.65049e-28	2.52222e-26	2	TTN	178525989	178830802	titin [Source:HGNC Symbol;Acc:HGNC:12403]	no	no	no	no
ENSG00000155660	12371.4	-0.160861	0.06061	-2.65404	0.00795345	0.0162755	7	PDIA4	149003062	149028662	protein disulfide isomerase family A member 4 [Source:HGNC Symbol;Acc:HGNC:30167]	no	no	no	no
ENSG00000155666	257.682	0.0376464	0.0835677	0.450489	0.652358	0.718729	16	KDM8	27203508	27221768	lysine demethylase 8 [Source:HGNC Symbol;Acc:HGNC:25840]	no	no	no	no
ENSG00000155729	347.879	-0.0809968	0.0867149	-0.934058	0.350274	0.43256	2	KCTD18	200488958	200519784	potassium channel tetramerization domain containing 18 [Source:HGNC Symbol;Acc:HGNC:26446]	no	no	no	no
ENSG00000155744	449.541	0.427055	0.0967283	4.415	1.01011e-05	4.07098e-05	2	HYCC2	200973718	201071671	hyccin PI4KA lipid kinase complex subunit 2 [Source:HGNC Symbol;Acc:HGNC:28593]	no	no	no	no
ENSG00000155755	1467.97	-0.309436	0.079981	-3.86887	0.000109339	0.000353428	2	TMEM237	201620184	201643570	transmembrane protein 237 [Source:HGNC Symbol;Acc:HGNC:14432]	no	no	no	no
ENSG00000155760	10322.7	-0.110392	0.0886005	-1.24595	0.212784	0.283712	2	FZD7	202033855	202038441	frizzled class receptor 7 [Source:HGNC Symbol;Acc:HGNC:4045]	no	no	no	no
ENSG00000155761	68.9362	0.354774	0.0968341	3.66373	0.000248568	0.000742965	1	SPAG17	117953590	118185228	sperm associated antigen 17 [Source:HGNC Symbol;Acc:HGNC:26620]	no	no	no	no
ENSG00000155792	146.75	0.0912302	0.107732	0.846828	0.397091	0.480242	8	DEPTOR	119873717	120050918	DEP domain containing MTOR interacting protein [Source:HGNC Symbol;Acc:HGNC:22953]	no	no	no	no
ENSG00000155816	75.5358	0.384212	0.0928362	4.1386	3.49428e-05	0.000125267	1	FMN2	240014348	240475187	formin 2 [Source:HGNC Symbol;Acc:HGNC:14074]	no	no	no	no
ENSG00000155827	3110.44	-0.317092	0.0636601	-4.98102	6.32509e-07	3.25614e-06	9	RNF20	101533853	101563344	ring finger protein 20 [Source:HGNC Symbol;Acc:HGNC:10062]	no	no	no	no
ENSG00000155846	578.228	0.27605	0.0916368	3.01243	0.00259165	0.00606045	5	PPARGC1B	149730298	149855022	PPARG coactivator 1 beta [Source:HGNC Symbol;Acc:HGNC:30022]	no	no	no	no
ENSG00000155849	581.023	-0.14731	0.0820555	-1.79525	0.0726137	0.112767	7	ELMO1	36852906	37449223	engulfment and cell motility 1 [Source:HGNC Symbol;Acc:HGNC:16286]	no	no	no	no
ENSG00000155850	1527.12	0.29603	0.0834849	3.54591	0.000391262	0.00111397	5	SLC26A2	149960758	149993455	solute carrier family 26 member 2 [Source:HGNC Symbol;Acc:HGNC:10994]	no	no	no	no
ENSG00000155858	792.614	0.426975	0.10992	3.88443	0.00010257	0.000333716	5	LSM11	157743712	157760709	LSM11, U7 small nuclear RNA associated [Source:HGNC Symbol;Acc:HGNC:30860]	no	no	no	no
ENSG00000155868	638.554	0.0205321	0.076371	0.268846	0.788048	0.832703	5	MED7	157137424	157159019	mediator complex subunit 7 [Source:HGNC Symbol;Acc:HGNC:2378]	no	no	no	no
ENSG00000155876	1356.6	-0.3045	0.0698211	-4.36114	1.29385e-05	5.10695e-05	9	RRAGA	19049427	19051025	Ras related GTP binding A [Source:HGNC Symbol;Acc:HGNC:16963]	no	no	no	no
ENSG00000155886	192.43	0.0504281	0.149571	0.337151	0.736003	0.788522	9	SLC24A2	19507452	19789037	solute carrier family 24 member 2 [Source:HGNC Symbol;Acc:HGNC:10976]	no	no	no	no
ENSG00000155893	967.437	-0.254968	0.0546511	-4.66538	3.08051e-06	1.381e-05	3	PXYLP1	141228726	141367753	2-phosphoxylose phosphatase 1 [Source:HGNC Symbol;Acc:HGNC:26303]	no	no	no	no
ENSG00000155897	433.44	0.000517686	0.143887	0.00359787	0.997129	0.997932	8	ADCY8	130780301	131040909	adenylate cyclase 8 [Source:HGNC Symbol;Acc:HGNC:239]	no	no	no	no
ENSG00000155903	1934.83	0.324347	0.0964725	3.36207	0.000773611	0.00205178	3	RASA2	141487027	141615344	RAS p21 protein activator 2 [Source:HGNC Symbol;Acc:HGNC:9872]	no	no	no	no
ENSG00000155906	791.007	-0.31279	0.0897149	-3.48649	0.0004894	0.00136189	6	RMND1	151398898	151452158	required for meiotic nuclear division 1 homolog [Source:HGNC Symbol;Acc:HGNC:21176]	no	no	no	no
ENSG00000155926	138.646	-0.513702	0.0860873	-5.96722	2.41325e-09	1.91063e-08	8	SLA	133036728	133102912	Src like adaptor [Source:HGNC Symbol;Acc:HGNC:10902]	no	no	no	no
ENSG00000155957	181.138	0.30837	0.0890404	3.46326	0.000533672	0.00146811	12	TMBIM4	66135846	66170027	transmembrane BAX inhibitor motif containing 4 [Source:HGNC Symbol;Acc:HGNC:24257]	no	no	no	no
ENSG00000155959	2983.79	-0.111278	0.0994825	-1.11857	0.263325	0.340159	X	VBP1	155197007	155239841	VHL binding protein 1 [Source:HGNC Symbol;Acc:HGNC:12662]	no	no	no	yes
ENSG00000155961	533.343	-0.212095	0.0670754	-3.16205	0.00156664	0.00387288	X	RAB39B	155258235	155264491	RAB39B, member RAS oncogene family [Source:HGNC Symbol;Acc:HGNC:16499]	no	no	no	yes
ENSG00000155966	421.443	0.0206305	0.0710425	0.290396	0.771513	0.819215	X	AFF2	148500617	149000663	ALF transcription elongation factor 2 [Source:HGNC Symbol;Acc:HGNC:3776]	no	no	yes	no
ENSG00000155970	258.223	0.282311	0.127958	2.20627	0.0273651	0.0483461	8	MICU3	17027238	17122642	mitochondrial calcium uptake family member 3 [Source:HGNC Symbol;Acc:HGNC:27820]	no	no	no	no
ENSG00000155974	640.426	-0.195251	0.0662745	-2.9461	0.00321808	0.00733566	12	GRIP1	66347431	67069162	glutamate receptor interacting protein 1 [Source:HGNC Symbol;Acc:HGNC:18708]	no	no	no	no
ENSG00000155975	1400.86	-0.13711	0.0560878	-2.44456	0.0145028	0.027653	8	VPS37A	17246931	17302427	VPS37A subunit of ESCRT-I [Source:HGNC Symbol;Acc:HGNC:24928]	no	no	no	no
ENSG00000155980	1674.52	0.0613696	0.0463045	1.32535	0.185056	0.252517	12	KIF5A	57546026	57586633	kinesin family member 5A [Source:HGNC Symbol;Acc:HGNC:6323]	no	no	no	no
ENSG00000156011	1783.46	0.173113	0.0626628	2.76261	0.00573415	0.0121956	8	PSD3	18527303	19084730	pleckstrin and Sec7 domain containing 3 [Source:HGNC Symbol;Acc:HGNC:19093]	no	no	no	no
ENSG00000156017	1896.83	-0.320298	0.114589	-2.79518	0.00518707	0.0111817	9	CARNMT1	74980790	75028423	carnosine N-methyltransferase 1 [Source:HGNC Symbol;Acc:HGNC:23435]	no	no	no	no
ENSG00000156026	3034.06	-0.156939	0.0605355	-2.59252	0.00952756	0.0191449	10	MCU	72692143	72887694	mitochondrial calcium uniporter [Source:HGNC Symbol;Acc:HGNC:23526]	no	no	no	no
ENSG00000156030	1021.72	0.276851	0.079473	3.48358	0.000494752	0.00137524	14	MIDEAS	73715122	73790285	mitotic deacetylase associated SANT domain protein [Source:HGNC Symbol;Acc:HGNC:19853]	no	no	no	no
ENSG00000156049	647.966	-0.261868	0.1327	-1.97338	0.0484525	0.0791898	9	GNA14	77423079	77648322	G protein subunit alpha 14 [Source:HGNC Symbol;Acc:HGNC:4382]	no	no	no	no
ENSG00000156052	4393.95	-0.159153	0.110336	-1.44243	0.14918	0.210134	9	GNAQ	77716097	78031811	G protein subunit alpha q [Source:HGNC Symbol;Acc:HGNC:4390]	no	no	no	no
ENSG00000156076	235.528	-0.0378717	0.148014	-0.255865	0.798055	0.840639	12	WIF1	65050626	65121305	WNT inhibitory factor 1 [Source:HGNC Symbol;Acc:HGNC:18081]	no	no	no	no
ENSG00000156103	2461.48	0.696294	0.0984322	7.07384	1.50705e-12	1.97118e-11	8	MMP16	88032011	88328025	matrix metallopeptidase 16 [Source:HGNC Symbol;Acc:HGNC:7162]	no	no	no	no
ENSG00000156110	1259.17	0.0730154	0.0587082	1.2437	0.21361	0.284661	10	ADK	74151202	74709963	adenosine kinase [Source:HGNC Symbol;Acc:HGNC:257]	no	no	no	no
ENSG00000156113	214.581	-0.316043	0.0808097	-3.91095	9.19331e-05	0.000302538	10	KCNMA1	76869601	77638369	potassium calcium-activated channel subfamily M alpha 1 [Source:HGNC Symbol;Acc:HGNC:6284]	no	no	no	no
ENSG00000156136	1163.48	-0.0515474	0.123698	-0.416721	0.676882	0.738506	4	DCK	70992538	71030914	deoxycytidine kinase [Source:HGNC Symbol;Acc:HGNC:2704]	no	no	no	no
ENSG00000156140	297.205	0.105715	0.0609677	1.73394	0.0829284	0.126715	4	ADAMTS3	72280969	72569221	ADAM metallopeptidase with thrombospondin type 1 motif 3 [Source:HGNC Symbol;Acc:HGNC:219]	no	no	no	no
ENSG00000156162	1137.47	0.0756641	0.115258	0.656475	0.511519	0.590677	8	DPY19L4	94719703	94793836	dpy-19 like 4 [Source:HGNC Symbol;Acc:HGNC:27829]	no	no	no	no
ENSG00000156170	505.984	0.148833	0.0619302	2.40324	0.0162504	0.0305442	8	NDUFAF6	94895533	95116455	NADH:ubiquinone oxidoreductase complex assembly factor 6 [Source:HGNC Symbol;Acc:HGNC:28625]	no	no	no	no
ENSG00000156171	1523.62	0.112403	0.110445	1.01773	0.308806	0.389308	1	DRAM2	111117163	111140203	DNA damage regulated autophagy modulator 2 [Source:HGNC Symbol;Acc:HGNC:28769]	no	no	no	no
ENSG00000156172	172.835	-0.318698	0.0855229	-3.72646	0.000194189	0.000593313	8	CFAP418	95244913	95269201	cilia and flagella associated protein 418 [Source:HGNC Symbol;Acc:HGNC:27232]	no	no	no	no
ENSG00000156232	377.258	0.408052	0.0803034	5.08138	3.74709e-07	2.00796e-06	15	WHAMM	82809628	82836108	WASP homolog associated with actin, golgi membranes and microtubules [Source:HGNC Symbol;Acc:HGNC:30493]	no	no	no	no
ENSG00000156239	788.399	-0.134276	0.0705752	-1.9026	0.0570926	0.0915101	21	N6AMT1	28872191	28885371	N-6 adenine-specific DNA methyltransferase 1 [Source:HGNC Symbol;Acc:HGNC:16021]	no	no	no	no
ENSG00000156253	220.538	-0.148788	0.1018	-1.46157	0.143859	0.203715	21	RWDD2B	29004384	29019360	RWD domain containing 2B [Source:HGNC Symbol;Acc:HGNC:1302]	no	no	no	no
ENSG00000156256	1352.26	-0.0880392	0.082468	-1.06756	0.285721	0.364952	21	USP16	29024629	29054488	ubiquitin specific peptidase 16 [Source:HGNC Symbol;Acc:HGNC:12614]	no	no	no	no
ENSG00000156261	16771.8	-0.0516092	0.0542313	-0.95165	0.341275	0.423374	21	CCT8	29055805	29073797	chaperonin containing TCP1 subunit 8 [Source:HGNC Symbol;Acc:HGNC:1623]	no	no	no	no
ENSG00000156273	2266.73	-0.22697	0.0698714	-3.2484	0.00116057	0.00295519	21	BACH1	29194071	29630751	BTB domain and CNC homolog 1 [Source:HGNC Symbol;Acc:HGNC:935]	no	no	no	no
ENSG00000156298	303.488	-0.395308	0.0846342	-4.67078	3.00054e-06	1.35002e-05	X	TSPAN7	38561542	38688920	tetraspanin 7 [Source:HGNC Symbol;Acc:HGNC:11854]	no	no	no	yes
ENSG00000156299	1418.43	-0.176373	0.0492708	-3.57967	0.000344025	0.000995777	21	TIAM1	31118416	31559977	TIAM Rac1 associated GEF 1 [Source:HGNC Symbol;Acc:HGNC:11805]	no	no	no	no
ENSG00000156304	4163.04	0.0502813	0.0642574	0.782498	0.433922	0.516539	21	SCAF4	31671000	31732118	SR-related CTD associated factor 4 [Source:HGNC Symbol;Acc:HGNC:19304]	no	no	no	no
ENSG00000156313	643.116	0.382891	0.0453224	8.44816	2.95922e-17	6.95486e-16	X	RPGR	38269163	38327544	retinitis pigmentosa GTPase regulator [Source:HGNC Symbol;Acc:HGNC:10295]	no	no	no	yes
ENSG00000156345	251.4	0.17074	0.0821035	2.07958	0.0375645	0.0635688	9	CDK20	87966441	87974753	cyclin dependent kinase 20 [Source:HGNC Symbol;Acc:HGNC:21420]	no	no	no	no
ENSG00000156374	789.133	-0.318892	0.0846678	-3.76639	0.000165624	0.000513563	10	PCGF6	103302796	103351144	polycomb group ring finger 6 [Source:HGNC Symbol;Acc:HGNC:21156]	no	no	no	no
ENSG00000156381	1713.02	-0.0185027	0.0826533	-0.22386	0.822866	0.860338	14	ANKRD9	102501767	102509799	ankyrin repeat domain 9 [Source:HGNC Symbol;Acc:HGNC:20096]	no	no	no	no
ENSG00000156384	332.127	-0.0256999	0.085038	-0.302216	0.762487	0.81171	10	SFR1	104122058	104126385	SWI5 dependent homologous recombination repair protein 1 [Source:HGNC Symbol;Acc:HGNC:29574]	no	no	no	no
ENSG00000156395	64.4902	-0.924811	0.13963	-6.6233	3.5127e-11	3.71798e-10	10	SORCS3	104641290	105265242	sortilin related VPS10 domain containing receptor 3 [Source:HGNC Symbol;Acc:HGNC:16699]	no	no	no	no
ENSG00000156398	572.559	-0.526238	0.103893	-5.06519	4.08003e-07	2.17001e-06	10	SFXN2	102714538	102743492	sideroflexin 2 [Source:HGNC Symbol;Acc:HGNC:16086]	no	no	no	no
ENSG00000156411	2153.78	-0.146898	0.0593752	-2.47406	0.0133586	0.025771	14	ATP5MJ	103912288	103928269	ATP synthase membrane subunit j [Source:HGNC Symbol;Acc:HGNC:1188]	no	no	no	no
ENSG00000156427	64.5838	0.555193	0.103852	5.34602	8.99114e-08	5.37113e-07	5	FGF18	171419647	171457626	fibroblast growth factor 18 [Source:HGNC Symbol;Acc:HGNC:3674]	no	no	no	no
ENSG00000156453	8472.04	-0.275346	0.0553439	-4.97519	6.5185e-07	3.33958e-06	5	PCDH1	141853090	141879246	protocadherin 1 [Source:HGNC Symbol;Acc:HGNC:8655]	no	no	no	no
ENSG00000156467	5908.13	-0.202086	0.073905	-2.7344	0.00624938	0.0131527	8	UQCRB	96222947	96235546	ubiquinol-cytochrome c reductase binding protein [Source:HGNC Symbol;Acc:HGNC:12582]	no	no	no	no
ENSG00000156469	1105.99	-0.177122	0.0682866	-2.59381	0.00949197	0.0190862	8	MTERF3	96239398	96261610	mitochondrial transcription termination factor 3 [Source:HGNC Symbol;Acc:HGNC:24258]	no	no	no	no
ENSG00000156471	3235.9	-0.422958	0.0530829	-7.96787	1.61428e-15	3.07291e-14	8	PTDSS1	96261902	96336995	phosphatidylserine synthase 1 [Source:HGNC Symbol;Acc:HGNC:9587]	no	no	no	no
ENSG00000156475	986.573	-0.375438	0.0879918	-4.26674	1.98354e-05	7.52282e-05	5	PPP2R2B	146580742	147084784	protein phosphatase 2 regulatory subunit Bbeta [Source:HGNC Symbol;Acc:HGNC:9305]	no	no	no	no
ENSG00000156482	9191.11	-0.295094	0.062007	-4.75904	1.94519e-06	9.06057e-06	8	RPL30	98024851	98046469	ribosomal protein L30 [Source:HGNC Symbol;Acc:HGNC:10333]	no	no	no	no
ENSG00000156500	186.096	0.379341	0.081106	4.67711	2.90952e-06	1.31292e-05	X	PABIR3	134796395	134854835	PABIR family member 3 [Source:HGNC Symbol;Acc:HGNC:25202]	no	no	no	yes
ENSG00000156502	1608.45	-0.176925	0.0628255	-2.81614	0.00486048	0.0105433	10	SUPV3L1	69180234	69209099	Suv3 like RNA helicase [Source:HGNC Symbol;Acc:HGNC:11471]	no	no	no	no
ENSG00000156504	2617.42	0.238454	0.0585636	4.07171	4.66683e-05	0.000162957	X	PABIR2	134769566	134797232	PABIR family member 2 [Source:HGNC Symbol;Acc:HGNC:30490]	no	no	yes	no
ENSG00000156508	525794	-0.223418	0.0707126	-3.15952	0.00158027	0.0039001	6	EEF1A1	73489308	73525587	eukaryotic translation elongation factor 1 alpha 1 [Source:HGNC Symbol;Acc:HGNC:3189]	no	no	no	no
ENSG00000156509	90.3768	0.205779	0.0821287	2.50557	0.0122254	0.0238936	8	FBXO43	100133351	100145817	F-box protein 43 [Source:HGNC Symbol;Acc:HGNC:28521]	no	no	no	no
ENSG00000156515	21104.9	-0.0564781	0.0817696	-0.690698	0.489755	0.569556	10	HK1	69269984	69401884	hexokinase 1 [Source:HGNC Symbol;Acc:HGNC:4922]	no	no	no	no
ENSG00000156521	960.843	0.0331403	0.0696826	0.47559	0.634367	0.703051	10	TYSND1	70137981	70146700	trypsin like peroxisomal matrix peptidase 1 [Source:HGNC Symbol;Acc:HGNC:28531]	no	no	no	no
ENSG00000156531	4927.39	-0.112238	0.0976621	-1.14925	0.250453	0.326072	X	PHF6	134373288	134428791	PHD finger protein 6 [Source:HGNC Symbol;Acc:HGNC:18145]	no	no	no	yes
ENSG00000156535	608.731	0.227306	0.0729769	3.11476	0.00184094	0.00447171	6	CD109	73695785	73828316	CD109 molecule [Source:HGNC Symbol;Acc:HGNC:21685]	no	no	no	no
ENSG00000156564	93.9976	-0.192278	0.117307	-1.6391	0.101191	0.150386	6	LRFN2	40391591	40587364	leucine rich repeat and fibronectin type III domain containing 2 [Source:HGNC Symbol;Acc:HGNC:21226]	no	no	no	no
ENSG00000156574	140.171	-0.23088	0.199092	-1.15966	0.246186	0.321329	10	NODAL	70431936	70447951	nodal growth differentiation factor [Source:HGNC Symbol;Acc:HGNC:7865]	no	no	no	no
ENSG00000156587	1673.8	-0.384388	0.0564884	-6.80473	1.01238e-11	1.1649e-10	11	UBE2L6	57551656	57568284	ubiquitin conjugating enzyme E2 L6 [Source:HGNC Symbol;Acc:HGNC:12490]	no	no	no	no
ENSG00000156599	3222.08	-0.321805	0.0563943	-5.70634	1.15433e-08	8.15297e-08	11	ZDHHC5	57667747	57701182	zinc finger DHHC-type palmitoyltransferase 5 [Source:HGNC Symbol;Acc:HGNC:18472]	no	no	no	no
ENSG00000156603	370.32	-0.385341	0.111287	-3.46258	0.000535021	0.00147155	11	MED19	57703710	57712221	mediator complex subunit 19 [Source:HGNC Symbol;Acc:HGNC:29600]	no	no	no	no
ENSG00000156639	2699.96	-0.239775	0.0755387	-3.1742	0.0015025	0.0037279	6	ZFAND3	37819727	38154624	zinc finger AN1-type containing 3 [Source:HGNC Symbol;Acc:HGNC:18019]	no	no	no	no
ENSG00000156642	3515.95	-0.203328	0.0468388	-4.34102	1.41824e-05	5.54516e-05	15	NPTN	73560014	73634134	neuroplastin [Source:HGNC Symbol;Acc:HGNC:17867]	no	no	no	no
ENSG00000156650	1264.14	-0.273656	0.0675812	-4.04929	5.13733e-05	0.00017797	10	KAT6B	74824927	75032624	lysine acetyltransferase 6B [Source:HGNC Symbol;Acc:HGNC:17582]	no	no	no	no
ENSG00000156671	2163.55	0.385088	0.105816	3.63922	0.00027346	0.000809907	10	SAMD8	75099586	75182123	sterile alpha motif domain containing 8 [Source:HGNC Symbol;Acc:HGNC:26320]	no	no	no	no
ENSG00000156675	2736.76	0.249973	0.0425574	5.87378	4.25973e-09	3.23194e-08	8	RAB11FIP1	37858618	37899497	RAB11 family interacting protein 1 [Source:HGNC Symbol;Acc:HGNC:30265]	no	no	no	no
ENSG00000156687	4060.99	0.113632	0.098486	1.15379	0.248587	0.323952	8	UNC5D	35235475	35796550	unc-5 netrin receptor D [Source:HGNC Symbol;Acc:HGNC:18634]	no	no	no	no
ENSG00000156697	952.163	-0.505033	0.0977804	-5.16497	2.40473e-07	1.3278e-06	X	UTP14A	129906121	129929761	UTP14A small subunit processome component [Source:HGNC Symbol;Acc:HGNC:10665]	no	no	no	yes
ENSG00000156709	2794.7	-0.235692	0.0398772	-5.91045	3.41178e-09	2.63547e-08	X	AIFM1	130124666	130165879	apoptosis inducing factor mitochondria associated 1 [Source:HGNC Symbol;Acc:HGNC:8768]	no	no	no	yes
ENSG00000156711	1265.87	0.0934704	0.0840121	1.11258	0.265888	0.343054	6	MAPK13	36127809	36144524	mitogen-activated protein kinase 13 [Source:HGNC Symbol;Acc:HGNC:6875]	no	no	no	no
ENSG00000156735	1596.42	-0.199032	0.0725119	-2.74482	0.0060544	0.0127874	8	BAG4	38176533	38213301	BAG cochaperone 4 [Source:HGNC Symbol;Acc:HGNC:940]	no	no	no	no
ENSG00000156787	1225.25	-0.0223285	0.0769939	-0.290004	0.771813	0.819475	8	TBC1D31	123041968	123152153	TBC1 domain family member 31 [Source:HGNC Symbol;Acc:HGNC:30888]	no	no	no	no
ENSG00000156795	850.718	0.195037	0.0732771	2.66164	0.00777608	0.0159463	8	NTAQ1	123416726	123470028	N-terminal glutamine amidase 1 [Source:HGNC Symbol;Acc:HGNC:25490]	no	no	no	no
ENSG00000156802	2794.28	0.172756	0.0736954	2.34419	0.0190687	0.0351172	8	ATAD2	123319850	123416350	ATPase family AAA domain containing 2 [Source:HGNC Symbol;Acc:HGNC:30123]	no	no	no	no
ENSG00000156831	656.072	-0.35748	0.0827892	-4.31795	1.57483e-05	6.09985e-05	8	NSMCE2	125091679	125367120	NSE2 (MMS21) homolog, SMC5-SMC6 complex SUMO ligase [Source:HGNC Symbol;Acc:HGNC:26513]	no	no	no	no
ENSG00000156853	918.061	-0.0432505	0.0543106	-0.796354	0.425826	0.508565	16	ZNF689	30602558	30624012	zinc finger protein 689 [Source:HGNC Symbol;Acc:HGNC:25173]	no	no	no	no
ENSG00000156858	519.353	0.267271	0.078916	3.38678	0.000707188	0.00188904	16	PRR14	30650717	30656413	proline rich 14 [Source:HGNC Symbol;Acc:HGNC:28458]	no	no	no	no
ENSG00000156860	774.07	0.189155	0.0907068	2.08534	0.0370381	0.0627989	16	FBRS	30658431	30670810	fibrosin [Source:HGNC Symbol;Acc:HGNC:20442]	no	no	no	no
ENSG00000156869	262.105	0.0863302	0.0766002	1.12702	0.259732	0.336246	1	FRRS1	99703970	99766635	ferric chelate reductase 1 [Source:HGNC Symbol;Acc:HGNC:27622]	no	no	no	no
ENSG00000156873	845.731	-0.15687	0.0877906	-1.78687	0.0739584	0.114533	16	PHKG2	30748293	30761176	phosphorylase kinase catalytic subunit gamma 2 [Source:HGNC Symbol;Acc:HGNC:8931]	no	no	no	no
ENSG00000156875	76.5721	0.0184314	0.1056	0.174539	0.861442	0.8905	1	MFSD14A	100038095	100083377	major facilitator superfamily domain containing 14A [Source:HGNC Symbol;Acc:HGNC:23363]	no	no	no	no
ENSG00000156876	1001.62	0.176127	0.0850932	2.06981	0.0384702	0.0649467	1	SASS6	100083563	100132955	SAS-6 centriolar assembly protein [Source:HGNC Symbol;Acc:HGNC:25403]	no	no	no	no
ENSG00000156925	1547.2	0.181882	0.145915	1.24649	0.212584	0.283471	X	ZIC3	137566127	137577691	Zic family member 3 [Source:HGNC Symbol;Acc:HGNC:12874]	no	no	no	no
ENSG00000156928	973.367	-0.139546	0.0510345	-2.73435	0.00625043	0.013153	7	MALSU1	23298739	23311729	mitochondrial assembly of ribosomal large subunit 1 [Source:HGNC Symbol;Acc:HGNC:21721]	no	no	no	no
ENSG00000156931	2041.47	0.0348424	0.0513605	0.678388	0.497525	0.577332	3	VPS8	184812143	185052614	VPS8 subunit of CORVET complex [Source:HGNC Symbol;Acc:HGNC:29122]	no	no	no	no
ENSG00000156958	363.974	-0.192548	0.0814434	-2.36419	0.0180694	0.0335073	15	GALK2	49155656	49367869	galactokinase 2 [Source:HGNC Symbol;Acc:HGNC:4119]	no	no	no	no
ENSG00000156959	846.834	-0.340384	0.0547675	-6.21508	5.13e-10	4.51149e-09	3	LHFPL4	9498361	9553822	LHFPL tetraspan subfamily member 4 [Source:HGNC Symbol;Acc:HGNC:29568]	no	no	no	no
ENSG00000156966	2927.8	-0.260911	0.0921407	-2.83166	0.00463068	0.010105	2	B3GNT7	231395710	231401164	UDP-GlcNAc:betaGal beta-1,3-N-acetylglucosaminyltransferase 7 [Source:HGNC Symbol;Acc:HGNC:18811]	no	no	no	no
ENSG00000156968	180.287	-0.328274	0.117079	-2.80385	0.00504958	0.010917	16	MPV17L	15395754	15413271	MPV17 mitochondrial inner membrane protein like [Source:HGNC Symbol;Acc:HGNC:26827]	no	no	no	no
ENSG00000156970	12234.1	0.188368	0.0390068	4.82912	1.37141e-06	6.57043e-06	15	BUB1B	40161023	40221123	BUB1 mitotic checkpoint serine/threonine kinase B [Source:HGNC Symbol;Acc:HGNC:1149]	no	no	no	no
ENSG00000156973	736.434	-0.190715	0.0637861	-2.98992	0.0027905	0.0064687	2	PDE6D	231732433	231786272	phosphodiesterase 6D [Source:HGNC Symbol;Acc:HGNC:8788]	no	no	no	no
ENSG00000156976	30401	0.284645	0.0713583	3.98895	6.63663e-05	0.000224592	3	EIF4A2	186783205	186789897	eukaryotic translation initiation factor 4A2 [Source:HGNC Symbol;Acc:HGNC:3284]	no	no	no	no
ENSG00000156983	1075.46	-0.236066	0.0723045	-3.26489	0.00109506	0.00280177	3	BRPF1	9731729	9748019	bromodomain and PHD finger containing 1 [Source:HGNC Symbol;Acc:HGNC:14255]	no	no	no	no
ENSG00000156990	2701.98	0.170808	0.0788391	2.16654	0.0302698	0.0527002	3	RPUSD3	9837849	9844602	RNA pseudouridine synthase D3 [Source:HGNC Symbol;Acc:HGNC:28437]	no	no	no	no
ENSG00000157014	549.082	-0.403206	0.0603197	-6.68449	2.31726e-11	2.52429e-10	3	TATDN2	10248023	10281218	TatD DNase domain containing 2 [Source:HGNC Symbol;Acc:HGNC:28988]	no	no	no	no
ENSG00000157020	4683.13	-0.0633927	0.0651431	-0.97313	0.330489	0.412323	3	SEC13	10293131	10321112	SEC13 homolog, nuclear pore and COPII coat complex component [Source:HGNC Symbol;Acc:HGNC:10697]	no	no	no	no
ENSG00000157036	555.23	0.657713	0.0819098	8.02971	9.76997e-16	1.94151e-14	3	EXOG	38496127	38542161	exo/endonuclease G [Source:HGNC Symbol;Acc:HGNC:3347]	no	no	no	no
ENSG00000157045	703.224	-0.052877	0.0546045	-0.968363	0.332863	0.414489	16	NTAN1	15037854	15056079	N-terminal asparagine amidase [Source:HGNC Symbol;Acc:HGNC:29909]	no	no	no	no
ENSG00000157064	972.478	0.121669	0.0561114	2.16834	0.0301329	0.052511	1	NMNAT2	183248237	183418380	nicotinamide nucleotide adenylyltransferase 2 [Source:HGNC Symbol;Acc:HGNC:16789]	no	no	no	no
ENSG00000157077	2168.62	-0.272022	0.0464772	-5.85281	4.83349e-09	3.63217e-08	1	ZFYVE9	52142089	52348671	zinc finger FYVE-type containing 9 [Source:HGNC Symbol;Acc:HGNC:6775]	no	no	no	no
ENSG00000157087	80.8955	0.291804	0.112313	2.59814	0.00937292	0.0188723	3	ATP2B2	10324023	10708007	ATPase plasma membrane Ca2+ transporting 2 [Source:HGNC Symbol;Acc:HGNC:815]	no	no	no	no
ENSG00000157106	9662.47	0.60033	0.0732407	8.19667	2.47148e-16	5.29947e-15	16	SMG1	18804860	18926408	SMG1 nonsense mediated mRNA decay associated PI3K related kinase [Source:HGNC Symbol;Acc:HGNC:30045]	no	no	no	no
ENSG00000157107	996.315	0.235684	0.0866324	2.7205	0.00651824	0.0136359	5	FCHO2	72956041	73090522	FCH and mu domain containing endocytic adaptor 2 [Source:HGNC Symbol;Acc:HGNC:25180]	no	no	no	no
ENSG00000157110	11006.5	0.194984	0.0601747	3.24031	0.00119402	0.00302899	8	RBPMS	30384511	30572256	RNA binding protein, mRNA processing factor [Source:HGNC Symbol;Acc:HGNC:19097]	no	no	no	no
ENSG00000157111	43.4175	0.113184	0.143627	0.788038	0.430674	0.513482	5	TMEM171	73120569	73131809	transmembrane protein 171 [Source:HGNC Symbol;Acc:HGNC:27031]	no	no	no	no
ENSG00000157150	71.5132	-0.442086	0.129423	-3.41583	0.000635876	0.0017201	3	TIMP4	12153068	12158912	TIMP metallopeptidase inhibitor 4 [Source:HGNC Symbol;Acc:HGNC:11823]	no	no	no	no
ENSG00000157152	439.695	-0.0533361	0.0505544	-1.05502	0.291414	0.370985	3	SYN2	12004388	12192032	synapsin II [Source:HGNC Symbol;Acc:HGNC:11495]	no	no	no	no
ENSG00000157168	91.3316	0.0428999	0.0830602	0.516492	0.605511	0.677511	8	NRG1	31639222	32855666	neuregulin 1 [Source:HGNC Symbol;Acc:HGNC:7997]	no	no	no	no
ENSG00000157181	1114.07	0.0779799	0.104562	0.745775	0.455803	0.53757	1	ODR4	186375838	186421378	odr-4 GPCR localization factor homolog [Source:HGNC Symbol;Acc:HGNC:24299]	no	no	no	no
ENSG00000157184	750.654	-0.16981	0.0518263	-3.27652	0.00105094	0.00270184	1	CPT2	53196792	53214197	carnitine palmitoyltransferase 2 [Source:HGNC Symbol;Acc:HGNC:2330]	no	no	no	no
ENSG00000157191	1144.05	-0.119608	0.0544139	-2.19811	0.0279413	0.0492205	1	NECAP2	16440721	16460078	NECAP endocytosis associated 2 [Source:HGNC Symbol;Acc:HGNC:25528]	no	no	no	no
ENSG00000157193	5491.61	0.432537	0.0429496	10.0708	7.43757e-24	3.5126e-22	1	LRP8	53242364	53328469	LDL receptor related protein 8 [Source:HGNC Symbol;Acc:HGNC:6700]	no	no	no	no
ENSG00000157212	1692.64	-0.114751	0.0760792	-1.50831	0.131474	0.188539	7	PAXIP1	154943687	155003124	PAX interacting protein 1 [Source:HGNC Symbol;Acc:HGNC:8624]	no	no	no	no
ENSG00000157214	1695.11	0.791314	0.0974979	8.11622	4.80936e-16	9.99651e-15	7	STEAP2	90167590	90238137	STEAP2 metalloreductase [Source:HGNC Symbol;Acc:HGNC:17885]	no	no	no	no
ENSG00000157216	5279.22	-0.265003	0.0754572	-3.51196	0.000444815	0.0012497	1	SSBP3	54225432	54413479	single stranded DNA binding protein 3 [Source:HGNC Symbol;Acc:HGNC:15674]	no	no	no	no
ENSG00000157224	2685.33	-0.234681	0.0898824	-2.61098	0.00902826	0.0182547	7	CLDN12	90383721	90513402	claudin 12 [Source:HGNC Symbol;Acc:HGNC:2034]	no	no	no	no
ENSG00000157227	4364.17	-0.400098	0.0697387	-5.7371	9.6312e-09	6.90043e-08	14	MMP14	22836560	22849041	matrix metallopeptidase 14 [Source:HGNC Symbol;Acc:HGNC:7160]	no	no	no	no
ENSG00000157240	128.546	0.0678065	0.0796373	0.851442	0.394524	0.477563	7	FZD1	91264433	91271326	frizzled class receptor 1 [Source:HGNC Symbol;Acc:HGNC:4038]	no	no	no	no
ENSG00000157259	3325.46	0.308364	0.0741316	4.15968	3.18694e-05	0.000115431	7	GATAD1	92447482	92460075	GATA zinc finger domain containing 1 [Source:HGNC Symbol;Acc:HGNC:29941]	no	no	no	no
ENSG00000157303	112.59	0.65	0.117073	5.55211	2.82236e-08	1.86376e-07	9	SUSD3	93058688	93085133	sushi domain containing 3 [Source:HGNC Symbol;Acc:HGNC:28391]	no	no	no	no
ENSG00000157326	258.372	-0.363782	0.0877671	-4.14485	3.40035e-05	0.000122281	14	DHRS4	23953734	23969279	dehydrogenase/reductase 4 [Source:HGNC Symbol;Acc:HGNC:16985]	no	no	no	no
ENSG00000157343	61.4223	0.186382	0.0982434	1.89714	0.0578089	0.0924298	6	ARMC12	35737032	35749079	armadillo repeat containing 12 [Source:HGNC Symbol;Acc:HGNC:21099]	no	no	no	no
ENSG00000157349	647.158	-0.380106	0.0655414	-5.79949	6.65188e-09	4.90235e-08	16	DDX19B	70289663	70335305	DEAD-box helicase 19B [Source:HGNC Symbol;Acc:HGNC:2742]	no	no	no	no
ENSG00000157350	1511.89	-0.16161	0.0723167	-2.23476	0.0254333	0.0453214	16	ST3GAL2	70375977	70439237	ST3 beta-galactoside alpha-2,3-sialyltransferase 2 [Source:HGNC Symbol;Acc:HGNC:10863]	no	no	no	no
ENSG00000157353	353.94	0.200113	0.0914182	2.18898	0.0285981	0.0501938	16	FCSK	70454595	70480274	fucose kinase [Source:HGNC Symbol;Acc:HGNC:29500]	no	no	no	no
ENSG00000157368	156.666	-0.270334	0.114165	-2.36793	0.0178878	0.0331955	16	IL34	70579895	70660682	interleukin 34 [Source:HGNC Symbol;Acc:HGNC:28529]	no	no	no	no
ENSG00000157379	380.481	0.353912	0.0740248	4.781	1.74427e-06	8.21703e-06	14	DHRS1	24290598	24299780	dehydrogenase/reductase 1 [Source:HGNC Symbol;Acc:HGNC:16445]	no	no	no	no
ENSG00000157388	74.543	0.974065	0.0741807	13.131	2.18832e-39	3.23351e-37	3	CACNA1D	53328963	53813733	calcium voltage-gated channel subunit alpha1 D [Source:HGNC Symbol;Acc:HGNC:1391]	no	no	no	no
ENSG00000157399	73.2899	-0.177757	0.138196	-1.28627	0.198351	0.267575	X	ARSL	2934045	2968475	arylsulfatase L [Source:HGNC Symbol;Acc:HGNC:719]	no	yes	no	no
ENSG00000157404	1355.77	-0.255028	0.0646597	-3.94416	8.00789e-05	0.000266228	4	KIT	54657267	54740783	KIT proto-oncogene, receptor tyrosine kinase [Source:HGNC Symbol;Acc:HGNC:6342]	no	no	no	no
ENSG00000157423	75.2729	-0.0925061	0.0944556	-0.97936	0.327402	0.408985	16	HYDIN	70802084	71230722	HYDIN axonemal central pair apparatus protein [Source:HGNC Symbol;Acc:HGNC:19368]	no	no	no	no
ENSG00000157426	882.24	-0.034425	0.0815515	-0.422126	0.672933	0.735202	4	AASDH	56338287	56387508	aminoadipate-semialdehyde dehydrogenase [Source:HGNC Symbol;Acc:HGNC:23993]	no	no	no	no
ENSG00000157429	123.934	-0.258438	0.0861117	-3.0012	0.00268922	0.00625821	16	ZNF19	71464555	71565089	zinc finger protein 19 [Source:HGNC Symbol;Acc:HGNC:12981]	no	no	no	no
ENSG00000157445	238.982	0.00442122	0.0821922	0.0537913	0.957101	0.966819	3	CACNA2D3	54122547	55074557	calcium voltage-gated channel auxiliary subunit alpha2delta 3 [Source:HGNC Symbol;Acc:HGNC:15460]	no	no	no	no
ENSG00000157450	1253.32	-0.308188	0.0644693	-4.78039	1.74957e-06	8.23939e-06	15	RNF111	58865175	59097419	ring finger protein 111 [Source:HGNC Symbol;Acc:HGNC:17384]	no	no	no	no
ENSG00000157456	4484.45	0.187619	0.0438124	4.28233	1.84946e-05	7.06276e-05	15	CCNB2	59105126	59125045	cyclin B2 [Source:HGNC Symbol;Acc:HGNC:1580]	no	no	no	no
ENSG00000157483	3212.92	-0.124401	0.0734203	-1.69436	0.090196	0.136147	15	MYO1E	59132434	59372871	myosin IE [Source:HGNC Symbol;Acc:HGNC:7599]	no	no	no	no
ENSG00000157500	3283.36	-0.411248	0.0689865	-5.96128	2.50265e-09	1.97512e-08	3	APPL1	57227726	57278105	adaptor protein, phosphotyrosine interacting with PH domain and leucine zipper 1 [Source:HGNC Symbol;Acc:HGNC:24035]	no	no	no	no
ENSG00000157502	106.261	-0.344453	0.102125	-3.37286	0.000743908	0.00197969	X	PWWP3B	106168305	106208956	PWWP domain containing 3B [Source:HGNC Symbol;Acc:HGNC:26583]	no	no	no	yes
ENSG00000157510	523.198	0.181125	0.0768574	2.35663	0.0184415	0.0340957	5	AFAP1L1	149271859	149343637	actin filament associated protein 1 like 1 [Source:HGNC Symbol;Acc:HGNC:26714]	no	no	no	no
ENSG00000157514	507.604	0.125265	0.0625218	2.00355	0.0451184	0.0745018	X	TSC22D3	107713221	107777342	TSC22 domain family member 3 [Source:HGNC Symbol;Acc:HGNC:3051]	no	no	no	yes
ENSG00000157538	3551.41	0.105159	0.0405541	2.59306	0.00951258	0.01912	21	VPS26C	37223420	37267919	VPS26 endosomal protein sorting factor C [Source:HGNC Symbol;Acc:HGNC:3044]	no	no	no	no
ENSG00000157540	2900.98	0.0353759	0.0658158	0.537498	0.590924	0.663827	21	DYRK1A	37365573	37526358	dual specificity tyrosine phosphorylation regulated kinase 1A [Source:HGNC Symbol;Acc:HGNC:3091]	no	no	no	no
ENSG00000157542	107.01	1.5167	0.143992	10.5332	6.07123e-26	3.35582e-24	21	KCNJ6	37607373	38121345	potassium inwardly rectifying channel subfamily J member 6 [Source:HGNC Symbol;Acc:HGNC:6267]	no	no	no	no
ENSG00000157554	136.679	-1.29005	0.189021	-6.8249	8.79853e-12	1.02266e-10	21	ERG	38380027	38661780	ETS transcription factor ERG [Source:HGNC Symbol;Acc:HGNC:3446]	no	no	no	no
ENSG00000157557	1980.54	-0.336817	0.0524958	-6.41608	1.39824e-10	1.34455e-09	21	ETS2	38805183	38824955	ETS proto-oncogene 2, transcription factor [Source:HGNC Symbol;Acc:HGNC:3489]	no	no	no	no
ENSG00000157570	1305.82	0.0182321	0.0901968	0.202137	0.83981	0.873707	11	TSPAN18	44726465	44932423	tetraspanin 18 [Source:HGNC Symbol;Acc:HGNC:20660]	no	no	no	no
ENSG00000157593	1114.71	-0.266435	0.0545991	-4.87985	1.06168e-06	5.21029e-06	6	SLC35B2	44254096	44257890	solute carrier family 35 member B2 [Source:HGNC Symbol;Acc:HGNC:16872]	no	no	no	no
ENSG00000157600	1389.9	-0.165834	0.0537807	-3.08352	0.00204568	0.00491463	X	TMEM164	110002631	110182734	transmembrane protein 164 [Source:HGNC Symbol;Acc:HGNC:26217]	no	no	no	yes
ENSG00000157601	106.738	-0.748421	0.113621	-6.58702	4.48756e-11	4.68666e-10	21	MX1	41420020	41470071	MX dynamin like GTPase 1 [Source:HGNC Symbol;Acc:HGNC:7532]	no	no	no	no
ENSG00000157613	956.113	-0.0318096	0.087864	-0.362033	0.717327	0.772841	11	CREB3L1	46277662	46321409	cAMP responsive element binding protein 3 like 1 [Source:HGNC Symbol;Acc:HGNC:18856]	no	no	no	no
ENSG00000157617	1281.08	0.192138	0.0451421	4.2563	2.07837e-05	7.85655e-05	21	C2CD2	41885112	41954018	C2 calcium dependent domain containing 2 [Source:HGNC Symbol;Acc:HGNC:1266]	no	no	no	no
ENSG00000157625	1245.83	-0.0403606	0.0702078	-0.574874	0.565377	0.640431	X	TAB3	30827442	30975084	TGF-beta activated kinase 1 (MAP3K7) binding protein 3 [Source:HGNC Symbol;Acc:HGNC:30681]	no	no	no	yes
ENSG00000157637	1237.78	-0.0730604	0.110734	-0.659782	0.509394	0.588724	17	SLC38A10	81244811	81295547	solute carrier family 38 member 10 [Source:HGNC Symbol;Acc:HGNC:28237]	no	no	no	no
ENSG00000157654	7894.93	0.0279635	0.0585136	0.477898	0.632723	0.701698	9	PALM2AKAP2	109498325	110172512	PALM2 and AKAP2 fusion [Source:HGNC Symbol;Acc:HGNC:33529]	no	no	no	no
ENSG00000157657	2325.85	-0.0306352	0.0541634	-0.565607	0.571661	0.646372	9	ZNF618	113876282	114056593	zinc finger protein 618 [Source:HGNC Symbol;Acc:HGNC:29416]	no	no	no	no
ENSG00000157693	596.805	-0.123373	0.0531498	-2.32124	0.0202741	0.0371025	9	TMEM268	114611206	114646422	transmembrane protein 268 [Source:HGNC Symbol;Acc:HGNC:24513]	no	no	no	no
ENSG00000157703	69.9358	-0.445581	0.136896	-3.25489	0.00113436	0.00289344	7	SVOPL	138594285	138701362	SVOP like [Source:HGNC Symbol;Acc:HGNC:27034]	no	no	no	no
ENSG00000157734	482.509	0.352539	0.0671269	5.25183	1.50593e-07	8.62414e-07	15	SNX22	64151715	64157481	sorting nexin 22 [Source:HGNC Symbol;Acc:HGNC:16315]	no	no	no	no
ENSG00000157741	2796.18	0.448179	0.0947861	4.72832	2.2639e-06	1.03958e-05	7	UBN2	139230356	139308236	ubinuclein 2 [Source:HGNC Symbol;Acc:HGNC:21931]	no	no	no	no
ENSG00000157764	1700.37	0.33719	0.0814061	4.14207	3.44178e-05	0.000123593	7	BRAF	140719327	140924929	B-Raf proto-oncogene, serine/threonine kinase [Source:HGNC Symbol;Acc:HGNC:1097]	no	no	no	no
ENSG00000157765	108.812	-0.505168	0.175782	-2.87384	0.00405516	0.00899112	4	SLC34A2	25648011	25678748	solute carrier family 34 member 2 [Source:HGNC Symbol;Acc:HGNC:11020]	no	no	no	no
ENSG00000157766	39.8084	-0.320571	0.160282	-2.00004	0.0454956	0.0750581	15	ACAN	88803436	88875353	aggrecan [Source:HGNC Symbol;Acc:HGNC:319]	no	no	no	no
ENSG00000157778	1369.07	-0.229951	0.0972972	-2.36338	0.0181089	0.0335723	7	PSMG3	1567332	1571005	proteasome assembly chaperone 3 [Source:HGNC Symbol;Acc:HGNC:22420]	no	no	no	no
ENSG00000157782	478.265	-0.066392	0.100267	-0.662156	0.507872	0.587238	12	CABP1	120640626	120667324	calcium binding protein 1 [Source:HGNC Symbol;Acc:HGNC:1384]	no	no	no	no
ENSG00000157796	1512.62	0.0241577	0.0604549	0.399599	0.689452	0.748859	4	WDR19	39182504	39285810	WD repeat domain 19 [Source:HGNC Symbol;Acc:HGNC:18340]	no	no	no	no
ENSG00000157800	2446.03	0.062509	0.0613187	1.01941	0.308008	0.388563	7	SLC37A3	140293693	140404433	solute carrier family 37 member 3 [Source:HGNC Symbol;Acc:HGNC:20651]	no	no	no	no
ENSG00000157823	791	-0.0253151	0.0631335	-0.400977	0.688437	0.748142	15	AP3S2	89830599	89894638	adaptor related protein complex 3 subunit sigma 2 [Source:HGNC Symbol;Acc:HGNC:571]	no	no	no	no
ENSG00000157827	4491.39	0.122746	0.0602268	2.03807	0.0415431	0.0694102	2	FMNL2	152335174	152649826	formin like 2 [Source:HGNC Symbol;Acc:HGNC:18267]	no	no	no	no
ENSG00000157833	1080.38	0.109725	0.06934	1.58242	0.113555	0.166032	2	GAREM2	26173088	26189663	GRB2 associated regulator of MAPK1 subtype 2 [Source:HGNC Symbol;Acc:HGNC:27172]	no	no	no	no
ENSG00000157837	1926.85	-0.152748	0.0456969	-3.34265	0.00082984	0.00218499	12	SPPL3	120762510	120904358	signal peptide peptidase like 3 [Source:HGNC Symbol;Acc:HGNC:30424]	no	no	no	no
ENSG00000157851	645.304	-0.644663	0.0913685	-7.05563	1.71816e-12	2.22199e-11	2	DPYSL5	26847747	26950351	dihydropyrimidinase like 5 [Source:HGNC Symbol;Acc:HGNC:20637]	no	no	no	no
ENSG00000157869	958.764	-0.0345964	0.0548625	-0.630603	0.5283	0.606069	4	RAB28	13361354	13484365	RAB28, member RAS oncogene family [Source:HGNC Symbol;Acc:HGNC:9768]	no	no	no	no
ENSG00000157870	945.242	-0.303016	0.0957924	-3.16326	0.00156014	0.00385873	1	PRXL2B	2586491	2591469	peroxiredoxin like 2B [Source:HGNC Symbol;Acc:HGNC:28390]	no	no	no	no
ENSG00000157881	1286.97	0.165596	0.0831642	1.9912	0.0464591	0.0764196	1	PANK4	2508537	2526597	pantothenate kinase 4 (inactive) [Source:HGNC Symbol;Acc:HGNC:19366]	no	no	no	no
ENSG00000157890	95.2363	0.373996	0.0941793	3.9711	7.15411e-05	0.000240414	15	MEGF11	65895079	66253756	multiple EGF like domains 11 [Source:HGNC Symbol;Acc:HGNC:29635]	no	no	no	no
ENSG00000157895	847.699	-0.460687	0.0764227	-6.02815	1.65849e-09	1.34885e-08	12	C12orf43	121000486	121016502	chromosome 12 open reading frame 43 [Source:HGNC Symbol;Acc:HGNC:25719]	no	no	no	no
ENSG00000157911	679.83	-0.255017	0.0854029	-2.98605	0.00282604	0.00654092	1	PEX10	2403964	2413797	peroxisomal biogenesis factor 10 [Source:HGNC Symbol;Acc:HGNC:8851]	no	no	no	no
ENSG00000157916	2072.06	-0.221418	0.0580247	-3.81593	0.000135669	0.000428243	1	RER1	2391775	2405442	retention in endoplasmic reticulum sorting receptor 1 [Source:HGNC Symbol;Acc:HGNC:30309]	no	no	no	no
ENSG00000157927	283.772	0.134752	0.104822	1.28553	0.198607	0.267848	7	RADIL	4797055	4883716	Rap associating with DIL domain [Source:HGNC Symbol;Acc:HGNC:22226]	no	no	no	no
ENSG00000157933	4776.66	0.0197157	0.0478812	0.411763	0.680513	0.741529	1	SKI	2227388	2310213	SKI proto-oncogene [Source:HGNC Symbol;Acc:HGNC:10896]	no	no	no	no
ENSG00000157954	3658.1	-0.197553	0.0545081	-3.62429	0.000289753	0.000852074	7	WIPI2	5190196	5233840	WD repeat domain, phosphoinositide interacting 2 [Source:HGNC Symbol;Acc:HGNC:32225]	no	no	no	no
ENSG00000157978	787.343	-0.194662	0.0749465	-2.59735	0.00939462	0.0189134	1	LDLRAP1	25543606	25568886	low density lipoprotein receptor adaptor protein 1 [Source:HGNC Symbol;Acc:HGNC:18640]	no	no	no	no
ENSG00000157985	3538.44	0.0206309	0.0584972	0.352681	0.724327	0.778921	2	AGAP1	235494043	236131793	ArfGAP with GTPase domain, ankyrin repeat and PH domain 1 [Source:HGNC Symbol;Acc:HGNC:16922]	no	no	no	no
ENSG00000157992	709.642	0.0357919	0.0445441	0.803516	0.421676	0.504659	2	KRTCAP3	27442366	27446481	keratinocyte associated protein 3 [Source:HGNC Symbol;Acc:HGNC:28943]	no	no	no	no
ENSG00000158006	773.625	-0.305253	0.0533525	-5.72143	1.05633e-08	7.52129e-08	1	PAFAH2	25959767	25998117	platelet activating factor acetylhydrolase 2 [Source:HGNC Symbol;Acc:HGNC:8579]	no	no	no	no
ENSG00000158019	648.294	-0.482029	0.0783223	-6.15444	7.53441e-10	6.45856e-09	2	BABAM2	27889941	28338901	BRISC and BRCA1 A complex member 2 [Source:HGNC Symbol;Acc:HGNC:1106]	no	no	no	no
ENSG00000158023	311.389	0.641851	0.102594	6.2562	3.94459e-10	3.53356e-09	12	CFAP251	121918592	122003927	cilia and flagella associated protein 251 [Source:HGNC Symbol;Acc:HGNC:28506]	no	no	no	no
ENSG00000158042	1513.03	-0.141693	0.0637099	-2.22403	0.0261465	0.0464425	11	MRPL17	6680385	6683340	mitochondrial ribosomal protein L17 [Source:HGNC Symbol;Acc:HGNC:14053]	no	no	no	no
ENSG00000158050	90.4189	0.148457	0.13629	1.08927	0.276035	0.354004	2	DUSP2	96143169	96145440	dual specificity phosphatase 2 [Source:HGNC Symbol;Acc:HGNC:3068]	no	no	no	no
ENSG00000158062	379.326	-0.25422	0.0889446	-2.85819	0.00426067	0.00939666	1	UBXN11	26281328	26318363	UBX domain protein 11 [Source:HGNC Symbol;Acc:HGNC:30600]	no	no	no	no
ENSG00000158079	546.859	0.341145	0.0514116	6.63557	3.23251e-11	3.43604e-10	9	PTPDC1	94030794	94109856	protein tyrosine phosphatase domain containing 1 [Source:HGNC Symbol;Acc:HGNC:30184]	no	no	no	no
ENSG00000158089	424.515	-0.299756	0.0671498	-4.46399	8.04455e-06	3.32199e-05	2	GALNT14	30910467	31155202	polypeptide N-acetylgalactosaminyltransferase 14 [Source:HGNC Symbol;Acc:HGNC:22946]	no	no	no	no
ENSG00000158092	823.378	-0.191934	0.073336	-2.61719	0.0088657	0.017943	3	NCK1	136862208	136951606	NCK adaptor protein 1 [Source:HGNC Symbol;Acc:HGNC:7664]	no	no	no	no
ENSG00000158104	38.9041	-0.714831	0.134999	-5.29508	1.18965e-07	6.95428e-07	12	HPD	121839527	121863596	4-hydroxyphenylpyruvate dioxygenase [Source:HGNC Symbol;Acc:HGNC:5147]	no	no	no	no
ENSG00000158106	1083.11	0.0963926	0.131377	0.733709	0.463126	0.544743	8	RHPN1	143368876	143384221	rhophilin Rho GTPase binding protein 1 [Source:HGNC Symbol;Acc:HGNC:19973]	no	no	no	no
ENSG00000158109	1217.04	-0.469875	0.0614952	-7.64084	2.15807e-14	3.64332e-13	1	TPRG1L	3625015	3630127	tumor protein p63 regulated 1 like [Source:HGNC Symbol;Acc:HGNC:27007]	no	no	no	no
ENSG00000158122	207.065	-0.0301922	0.0600714	-0.502606	0.615242	0.686192	9	PRXL2C	96639577	96655317	peroxiredoxin like 2C [Source:HGNC Symbol;Acc:HGNC:16881]	no	no	no	no
ENSG00000158125	136.162	1.47734	0.138039	10.7023	9.92566e-27	6.1211e-25	2	XDH	31334321	31414742	xanthine dehydrogenase [Source:HGNC Symbol;Acc:HGNC:12805]	no	no	no	no
ENSG00000158156	795.795	0.0106465	0.0649912	0.163814	0.869878	0.897356	1	XKR8	27959588	27968093	XK related 8 [Source:HGNC Symbol;Acc:HGNC:25508]	no	no	no	no
ENSG00000158158	1142.93	0.151121	0.0670412	2.25414	0.0241871	0.0433178	2	CNNM4	96760902	96811874	cyclin and CBS domain divalent metal cation transport mediator 4 [Source:HGNC Symbol;Acc:HGNC:105]	no	no	no	no
ENSG00000158161	2067.89	-0.0846714	0.0581503	-1.45608	0.145371	0.205525	1	EYA3	27970344	28088637	EYA transcriptional coactivator and phosphatase 3 [Source:HGNC Symbol;Acc:HGNC:3521]	no	no	no	no
ENSG00000158163	271.545	1.01704	0.133314	7.62892	2.36721e-14	3.96946e-13	3	DZIP1L	138061990	138115818	DAZ interacting zinc finger protein 1 like [Source:HGNC Symbol;Acc:HGNC:26551]	no	no	no	no
ENSG00000158164	1529.35	0.0286867	0.108472	0.264463	0.791423	0.835718	X	TMSB15A	102513682	102516739	thymosin beta 15A [Source:HGNC Symbol;Acc:HGNC:30744]	no	no	no	yes
ENSG00000158169	716.107	-0.302916	0.0436045	-6.9469	3.73388e-12	4.5601e-11	9	FANCC	95099054	95426796	FA complementation group C [Source:HGNC Symbol;Acc:HGNC:3584]	no	no	no	no
ENSG00000158186	402.775	-0.179074	0.0735892	-2.43342	0.0149567	0.0284205	3	MRAS	138347648	138405534	muscle RAS oncogene homolog [Source:HGNC Symbol;Acc:HGNC:7227]	no	no	no	no
ENSG00000158195	11007.4	0.109497	0.0774552	1.41368	0.157454	0.220044	1	WASF2	27404230	27490167	WASP family member 2 [Source:HGNC Symbol;Acc:HGNC:12733]	no	no	no	no
ENSG00000158201	301.322	0.192604	0.0945553	2.03695	0.0416553	0.0695529	18	ABHD3	21650901	21704780	abhydrolase domain containing 3, phospholipase [Source:HGNC Symbol;Acc:HGNC:18718]	no	no	no	no
ENSG00000158220	389.38	0.32581	0.0666389	4.88918	1.01255e-06	4.98722e-06	3	ESYT3	138434586	138481686	extended synaptotagmin 3 [Source:HGNC Symbol;Acc:HGNC:24295]	no	no	no	no
ENSG00000158234	172.562	-0.635208	0.106967	-5.93836	2.87884e-09	2.24941e-08	3	FAIM	138608606	138633376	Fas apoptotic inhibitory molecule [Source:HGNC Symbol;Acc:HGNC:18703]	no	no	no	no
ENSG00000158246	2537.94	-0.302902	0.086114	-3.51745	0.000435715	0.00122575	1	TENT5B	27005020	27012850	terminal nucleotidyltransferase 5B [Source:HGNC Symbol;Acc:HGNC:28273]	no	no	no	no
ENSG00000158270	134.642	0.182964	0.114641	1.59597	0.110495	0.162178	18	COLEC12	316737	500722	collectin subfamily member 12 [Source:HGNC Symbol;Acc:HGNC:16016]	no	no	no	no
ENSG00000158286	199.369	0.55312	0.0953205	5.80274	6.52394e-09	4.81282e-08	1	RNF207	6205475	6221299	ring finger protein 207 [Source:HGNC Symbol;Acc:HGNC:32947]	no	no	no	no
ENSG00000158290	3203.83	-0.113778	0.108755	-1.04619	0.295472	0.375224	X	CUL4B	120505920	120604074	cullin 4B [Source:HGNC Symbol;Acc:HGNC:2555]	no	no	no	yes
ENSG00000158292	429.13	-0.236877	0.0849888	-2.78716	0.00531724	0.0114179	1	GPR153	6247353	6261098	G protein-coupled receptor 153 [Source:HGNC Symbol;Acc:HGNC:23618]	no	no	no	no
ENSG00000158296	791.973	0.217344	0.0660427	3.29096	0.00099847	0.00258163	20	SLC13A3	46557823	46684467	solute carrier family 13 member 3 [Source:HGNC Symbol;Acc:HGNC:14430]	no	no	no	no
ENSG00000158301	766.557	-0.303427	0.0611623	-4.96101	7.01276e-07	3.5744e-06	X	GPRASP2	102712445	102717733	G protein-coupled receptor associated sorting protein 2 [Source:HGNC Symbol;Acc:HGNC:25169]	no	no	no	yes
ENSG00000158321	3192.99	0.0266422	0.0788616	0.337834	0.735488	0.78812	7	AUTS2	69598296	70793506	activator of transcription and developmental regulator AUTS2 [Source:HGNC Symbol;Acc:HGNC:14262]	no	no	no	no
ENSG00000158352	520.788	0.356777	0.108894	3.27638	0.00105145	0.00270224	X	SHROOM4	50586796	50814302	shroom family member 4 [Source:HGNC Symbol;Acc:HGNC:29215]	no	no	no	yes
ENSG00000158373	65.4259	-0.448738	0.107576	-4.17134	3.02809e-05	0.000109928	6	H2BC5	26158122	26171349	H2B clustered histone 5 [Source:HGNC Symbol;Acc:HGNC:4747]	no	no	no	no
ENSG00000158402	1271.7	-0.0399823	0.0360906	-1.10783	0.267934	0.345395	5	CDC25C	138285269	138338355	cell division cycle 25C [Source:HGNC Symbol;Acc:HGNC:1727]	no	no	no	no
ENSG00000158411	979.31	-0.209954	0.0849718	-2.47086	0.0134787	0.0259691	2	MITD1	99161427	99181058	microtubule interacting and trafficking domain containing 1 [Source:HGNC Symbol;Acc:HGNC:25207]	no	no	no	no
ENSG00000158417	12717.3	-0.122927	0.0581194	-2.11507	0.0344236	0.0589272	2	EIF5B	99337371	99401326	eukaryotic translation initiation factor 5B [Source:HGNC Symbol;Acc:HGNC:30793]	no	no	no	no
ENSG00000158423	43.7207	-0.370021	0.120043	-3.08241	0.00205333	0.00492985	X	RIBC1	53422690	53431120	RIB43A domain with coiled-coils 1 [Source:HGNC Symbol;Acc:HGNC:26537]	no	yes	no	no
ENSG00000158427	80.0268	0.351637	0.099072	3.54931	0.000386247	0.0011007	X	TMSB15B	103918896	103966712	thymosin beta 15B [Source:HGNC Symbol;Acc:HGNC:28612]	no	no	no	yes
ENSG00000158435	2669.93	-0.318355	0.0795677	-4.00106	6.30606e-05	0.000214231	2	CNOT11	101252886	101270316	CCR4-NOT transcription complex subunit 11 [Source:HGNC Symbol;Acc:HGNC:25217]	no	no	no	no
ENSG00000158445	128.4	0.535466	0.0826389	6.47959	9.19727e-11	9.10816e-10	20	KCNB1	49293394	49484297	potassium voltage-gated channel subfamily B member 1 [Source:HGNC Symbol;Acc:HGNC:6231]	no	no	no	no
ENSG00000158457	1330.83	-0.25663	0.0579642	-4.42739	9.53791e-06	3.86804e-05	7	TSPAN33	129144707	129169699	tetraspanin 33 [Source:HGNC Symbol;Acc:HGNC:28743]	no	no	no	no
ENSG00000158467	1889.41	0.0861298	0.0630188	1.36673	0.171709	0.236807	7	AHCYL2	129225030	129430211	adenosylhomocysteinase like 2 [Source:HGNC Symbol;Acc:HGNC:22204]	no	no	no	no
ENSG00000158470	7531.95	-0.140383	0.0615511	-2.28075	0.0225633	0.0407749	20	B4GALT5	49632945	49713878	beta-1,4-galactosyltransferase 5 [Source:HGNC Symbol;Acc:HGNC:928]	no	no	no	no
ENSG00000158473	47.6959	0.132883	0.214881	0.618405	0.536309	0.61417	1	CD1D	158178030	158186427	CD1d molecule [Source:HGNC Symbol;Acc:HGNC:1637]	no	no	no	no
ENSG00000158480	850.681	-0.224785	0.0944735	-2.37934	0.0173435	0.032314	20	SPATA2	49903391	49915529	spermatogenesis associated 2 [Source:HGNC Symbol;Acc:HGNC:14681]	no	no	no	no
ENSG00000158483	354.239	-0.393358	0.121789	-3.22983	0.00123865	0.00313262	11	FAM86C1P	71787537	71799660	family with sequence similarity 86 member C1, pseudogene [Source:HGNC Symbol;Acc:HGNC:25561]	no	no	no	no
ENSG00000158486	88.9699	-0.411288	0.141069	-2.9155	0.00355116	0.00799479	16	DNAH3	20933111	21159441	dynein axonemal heavy chain 3 [Source:HGNC Symbol;Acc:HGNC:2949]	no	no	no	no
ENSG00000158526	1679.87	-0.182236	0.0639291	-2.85059	0.00436375	0.0095955	X	TSR2	54440404	54448032	TSR2 ribosome maturation factor [Source:HGNC Symbol;Acc:HGNC:25455]	no	no	no	yes
ENSG00000158528	1347.27	0.220343	0.0706778	3.11757	0.00182348	0.00443362	7	PPP1R9A	94907202	95296415	protein phosphatase 1 regulatory subunit 9A [Source:HGNC Symbol;Acc:HGNC:14946]	no	no	no	no
ENSG00000158545	4441.33	-0.121805	0.064756	-1.88098	0.0599748	0.0954227	16	ZC3H18	88570403	88631964	zinc finger CCCH-type containing 18 [Source:HGNC Symbol;Acc:HGNC:25091]	no	no	no	no
ENSG00000158552	327.154	0.0118739	0.0871307	0.136277	0.891602	0.914736	2	ZFAND2B	219195237	219209651	zinc finger AN1-type containing 2B [Source:HGNC Symbol;Acc:HGNC:25206]	no	no	no	no
ENSG00000158555	483.373	0.278446	0.0980229	2.84063	0.00450249	0.00986166	11	GDPD5	75434640	75525941	glycerophosphodiester phosphodiesterase domain containing 5 [Source:HGNC Symbol;Acc:HGNC:28804]	no	no	no	no
ENSG00000158560	71.042	0.361183	0.121124	2.98192	0.00286445	0.00661647	7	DYNC1I1	95772506	96110322	dynein cytoplasmic 1 intermediate chain 1 [Source:HGNC Symbol;Acc:HGNC:2963]	no	no	no	no
ENSG00000158578	61.747	0.30283	0.160767	1.88366	0.0596106	0.0949242	X	ALAS2	55009055	55030977	5'-aminolevulinate synthase 2 [Source:HGNC Symbol;Acc:HGNC:397]	no	no	no	yes
ENSG00000158604	2435.93	0.0819144	0.0613699	1.33477	0.181953	0.248851	7	TMED4	44577894	44582287	transmembrane p24 trafficking protein 4 [Source:HGNC Symbol;Acc:HGNC:22301]	no	no	no	no
ENSG00000158615	4806.56	0.261968	0.0674936	3.88138	0.000103867	0.000337493	1	PPP1R15B	204396492	204411887	protein phosphatase 1 regulatory subunit 15B [Source:HGNC Symbol;Acc:HGNC:14951]	no	no	no	no
ENSG00000158623	3982.19	-0.105622	0.054321	-1.9444	0.0518476	0.0839507	7	COPG2	130506238	130668748	COPI coat complex subunit gamma 2 [Source:HGNC Symbol;Acc:HGNC:2237]	no	no	no	no
ENSG00000158636	2020.64	0.102118	0.0669968	1.52423	0.127452	0.183724	11	EMSY	76444923	76553031	EMSY transcriptional repressor, BRCA2 interacting [Source:HGNC Symbol;Acc:HGNC:18071]	no	no	no	no
ENSG00000158669	3236.45	0.0379325	0.0446254	0.850021	0.395313	0.478325	8	GPAT4	41577187	41625001	glycerol-3-phosphate acyltransferase 4 [Source:HGNC Symbol;Acc:HGNC:20880]	no	no	no	no
ENSG00000158683	47.7981	-0.980791	0.131278	-7.47109	7.95306e-14	1.22996e-12	7	PKD1L1	47740202	47948466	polycystin 1 like 1, transient receptor potential channel interacting [Source:HGNC Symbol;Acc:HGNC:18053]	no	no	no	no
ENSG00000158691	701.409	-0.213788	0.0521625	-4.0985	4.15829e-05	0.000146468	6	ZSCAN12	28378955	28399747	zinc finger and SCAN domain containing 12 [Source:HGNC Symbol;Acc:HGNC:13172]	no	no	no	no
ENSG00000158710	3081.28	-0.202239	0.0705323	-2.86732	0.00413959	0.00915791	1	TAGLN2	159918107	159925507	transgelin 2 [Source:HGNC Symbol;Acc:HGNC:11554]	no	no	no	no
ENSG00000158711	4546.78	1.06818	0.12648	8.44546	3.0284e-17	7.0951e-16	1	ELK4	205597556	205632011	ETS transcription factor ELK4 [Source:HGNC Symbol;Acc:HGNC:3326]	no	no	no	no
ENSG00000158715	894.522	0.180151	0.0680311	2.64807	0.00809518	0.0165361	1	SLC45A3	205657851	205680509	solute carrier family 45 member 3 [Source:HGNC Symbol;Acc:HGNC:8642]	no	no	no	no
ENSG00000158716	546.719	-0.128562	0.0700027	-1.83653	0.0662797	0.103958	1	DUSP23	159780932	159782543	dual specificity phosphatase 23 [Source:HGNC Symbol;Acc:HGNC:21480]	no	no	no	no
ENSG00000158717	872.042	0.146185	0.0886041	1.64987	0.0989694	0.147392	16	RNF166	88696499	88706408	ring finger protein 166 [Source:HGNC Symbol;Acc:HGNC:28856]	no	no	no	no
ENSG00000158747	180.203	-0.486014	0.118286	-4.1088	3.97714e-05	0.000140685	1	NBL1	19596979	19658456	NBL1, DAN family BMP antagonist [Source:HGNC Symbol;Acc:HGNC:7650]	no	no	no	no
ENSG00000158764	145.929	-0.989778	0.10496	-9.43006	4.09858e-21	1.50658e-19	1	ITLN2	160945025	160954809	intelectin 2 [Source:HGNC Symbol;Acc:HGNC:20599]	no	no	no	no
ENSG00000158769	8401.78	-0.333251	0.0535968	-6.21774	5.04378e-10	4.44091e-09	1	F11R	160995211	161021343	F11 receptor [Source:HGNC Symbol;Acc:HGNC:14685]	no	no	no	no
ENSG00000158773	1674.39	-0.347148	0.0746514	-4.65026	3.31516e-06	1.47644e-05	1	USF1	161039251	161045977	upstream transcription factor 1 [Source:HGNC Symbol;Acc:HGNC:12593]	no	no	no	no
ENSG00000158792	227.277	0.038781	0.11709	0.331207	0.740488	0.792531	16	SPATA2L	89696357	89701705	spermatogenesis associated 2 like [Source:HGNC Symbol;Acc:HGNC:28393]	no	no	no	no
ENSG00000158793	994.195	-0.186152	0.0635377	-2.9298	0.00339185	0.00767434	1	NIT1	161118086	161125445	nitrilase 1 [Source:HGNC Symbol;Acc:HGNC:7828]	no	no	no	no
ENSG00000158796	1120.24	-0.209771	0.0634307	-3.30709	0.000942716	0.00244893	1	DEDD	161120974	161132688	death effector domain containing [Source:HGNC Symbol;Acc:HGNC:2755]	no	no	no	no
ENSG00000158805	291.623	0.149432	0.0961412	1.5543	0.120113	0.17429	16	ZNF276	89720400	89740925	zinc finger protein 276 [Source:HGNC Symbol;Acc:HGNC:23330]	no	no	no	no
ENSG00000158813	681.907	0.243868	0.07957	3.06482	0.00217799	0.00519653	X	EDA	69616067	70039472	ectodysplasin A [Source:HGNC Symbol;Acc:HGNC:3157]	no	no	no	yes
ENSG00000158816	112.849	0.227669	0.12674	1.79634	0.0724399	0.11252	1	VWA5B1	20290875	20359518	von Willebrand factor A domain containing 5B1 [Source:HGNC Symbol;Acc:HGNC:26538]	no	no	no	no
ENSG00000158825	183.446	0.12004	0.132324	0.907168	0.364318	0.447202	1	CDA	20589086	20618903	cytidine deaminase [Source:HGNC Symbol;Acc:HGNC:1712]	no	no	no	no
ENSG00000158828	328.193	-0.0859745	0.090328	-0.951804	0.341196	0.423316	1	PINK1	20633458	20651511	PTEN induced kinase 1 [Source:HGNC Symbol;Acc:HGNC:14581]	no	no	no	no
ENSG00000158850	1297.48	0.0477892	0.058275	0.820063	0.41218	0.495519	1	B4GALT3	161171310	161177968	beta-1,4-galactosyltransferase 3 [Source:HGNC Symbol;Acc:HGNC:926]	no	no	no	no
ENSG00000158856	6.92314	0.429772	0.396912	1.08279	0.278902	0.357282	8	DMTN	22048995	22082527	dematin actin binding protein [Source:HGNC Symbol;Acc:HGNC:3382]	no	no	no	no
ENSG00000158859	511.752	0.307133	0.0784262	3.91621	8.99525e-05	0.000296401	1	ADAMTS4	161184302	161199054	ADAM metallopeptidase with thrombospondin type 1 motif 4 [Source:HGNC Symbol;Acc:HGNC:220]	no	no	no	no
ENSG00000158863	844.333	0.369114	0.109253	3.37853	0.000728734	0.00194277	8	FHIP2B	22089150	22104911	FHF complex subunit HOOK interacting protein 2B [Source:HGNC Symbol;Acc:HGNC:16492]	no	no	no	no
ENSG00000158864	5412.88	-0.131513	0.0603917	-2.17767	0.0294304	0.0514291	1	NDUFS2	161197104	161214723	NADH:ubiquinone oxidoreductase core subunit S2 [Source:HGNC Symbol;Acc:HGNC:7708]	no	no	no	no
ENSG00000158882	425.753	-0.515544	0.0904503	-5.69975	1.19981e-08	8.44225e-08	1	TOMM40L	161225939	161230746	translocase of outer mitochondrial membrane 40 like [Source:HGNC Symbol;Acc:HGNC:25756]	no	no	no	no
ENSG00000158887	186.514	0.140491	0.0992371	1.41571	0.15686	0.219336	1	MPZ	161304735	161309968	myelin protein zero [Source:HGNC Symbol;Acc:HGNC:7225]	no	no	no	no
ENSG00000158941	4997.08	-0.297911	0.0589914	-5.05008	4.41618e-07	2.33299e-06	8	CCAR2	22604757	22620964	cell cycle and apoptosis regulator 2 [Source:HGNC Symbol;Acc:HGNC:23360]	no	no	no	no
ENSG00000158966	2342.77	-0.537568	0.0770578	-6.97616	3.0335e-12	3.75078e-11	1	CACHD1	64470129	64693058	cache domain containing 1 [Source:HGNC Symbol;Acc:HGNC:29314]	no	no	no	no
ENSG00000158985	1658.05	-0.230993	0.102288	-2.25825	0.0239299	0.0429088	5	CDC42SE2	131245493	131398447	CDC42 small effector 2 [Source:HGNC Symbol;Acc:HGNC:18547]	no	no	no	no
ENSG00000158987	383.778	-0.0324635	0.121024	-0.268239	0.788515	0.833059	5	RAPGEF6	131423921	131635231	Rap guanine nucleotide exchange factor 6 [Source:HGNC Symbol;Acc:HGNC:20655]	no	no	no	no
ENSG00000159023	5937.03	-0.120754	0.0376014	-3.21142	0.00132079	0.00331564	1	EPB41	28887091	29120046	erythrocyte membrane protein band 4.1 [Source:HGNC Symbol;Acc:HGNC:3377]	no	no	no	no
ENSG00000159055	2190.97	-0.196528	0.0576869	-3.4068	0.000657295	0.00176974	21	MIS18A	32268228	32279049	MIS18 kinetochore protein A [Source:HGNC Symbol;Acc:HGNC:1286]	no	no	no	no
ENSG00000159063	2078.46	-0.498896	0.0829102	-6.01731	1.77345e-09	1.43374e-08	11	ALG8	78095244	78139660	ALG8 alpha-1,3-glucosyltransferase [Source:HGNC Symbol;Acc:HGNC:23161]	no	no	no	no
ENSG00000159069	1154.73	0.0380248	0.0889817	0.427333	0.669137	0.731965	9	FBXW5	136940435	136944738	F-box and WD repeat domain containing 5 [Source:HGNC Symbol;Acc:HGNC:13613]	no	no	no	no
ENSG00000159079	477.863	-0.274518	0.068565	-4.00376	6.23448e-05	0.00021231	21	CFAP298	32592079	32612603	cilia and flagella associated protein 298 [Source:HGNC Symbol;Acc:HGNC:1301]	no	no	no	no
ENSG00000159082	224.19	0.188618	0.0832273	2.2663	0.0234332	0.0421396	21	SYNJ1	32628759	32728040	synaptojanin 1 [Source:HGNC Symbol;Acc:HGNC:11503]	no	no	no	no
ENSG00000159086	4552.88	0.22541	0.103416	2.17963	0.0292846	0.051212	21	PAXBP1	32733899	32771792	PAX3 and PAX7 binding protein 1 [Source:HGNC Symbol;Acc:HGNC:13579]	no	no	no	no
ENSG00000159111	3225.34	-0.137715	0.0803377	-1.7142	0.0864914	0.131392	17	MRPL10	47823272	47831541	mitochondrial ribosomal protein L10 [Source:HGNC Symbol;Acc:HGNC:14055]	no	no	no	no
ENSG00000159128	854.188	-0.173563	0.0725728	-2.39157	0.0167765	0.0314025	21	IFNGR2	33403413	33479348	interferon gamma receptor 2 [Source:HGNC Symbol;Acc:HGNC:5440]	no	no	no	no
ENSG00000159131	10869.9	-0.0858044	0.0391876	-2.18958	0.0285544	0.050129	21	GART	33503931	33543491	phosphoribosylglycinamide formyltransferase, phosphoribosylglycinamide synthetase, phosphoribosylaminoimidazole synthetase [Source:HGNC Symbol;Acc:HGNC:4163]	no	no	no	no
ENSG00000159140	16974.1	0.0389541	0.043447	0.896589	0.369938	0.453132	21	SON	33543038	33577481	SON DNA and RNA binding protein [Source:HGNC Symbol;Acc:HGNC:11183]	no	no	no	no
ENSG00000159147	1087.25	-0.130451	0.0761854	-1.71229	0.0868437	0.131767	21	DONSON	33559542	33588706	DNA replication fork stabilization factor DONSON [Source:HGNC Symbol;Acc:HGNC:2993]	no	no	no	no
ENSG00000159164	2925.05	-0.297001	0.0574773	-5.16727	2.37532e-07	1.31488e-06	1	SV2A	149903318	149917844	synaptic vesicle glycoprotein 2A [Source:HGNC Symbol;Acc:HGNC:20566]	no	no	no	no
ENSG00000159166	622.894	-0.378729	0.054119	-6.99806	2.59523e-12	3.25472e-11	1	LAD1	201380833	201399915	ladinin 1 [Source:HGNC Symbol;Acc:HGNC:6472]	no	no	no	no
ENSG00000159167	2550.4	-0.509254	0.125698	-4.0514	5.09115e-05	0.000176575	8	STC1	23841929	23854806	stanniocalcin 1 [Source:HGNC Symbol;Acc:HGNC:11373]	no	no	no	no
ENSG00000159173	80.1161	0.795753	0.197317	4.03287	5.50991e-05	0.000189557	1	TNNI1	201403768	201429866	troponin I1, slow skeletal type [Source:HGNC Symbol;Acc:HGNC:11945]	no	no	no	no
ENSG00000159176	2354.44	-0.212794	0.0968049	-2.19817	0.0279368	0.0492184	1	CSRP1	201483530	201509456	cysteine and glycine rich protein 1 [Source:HGNC Symbol;Acc:HGNC:2469]	no	no	no	no
ENSG00000159182	4.04164	2.69789	1.09282	2.46874	0.0135591	0.0261037	17	PRAC1	48721719	48722518	PRAC1 small nuclear protein [Source:HGNC Symbol;Acc:HGNC:30591]	no	no	no	no
ENSG00000159199	2209.98	-0.255	0.07674	-3.3229	0.000890855	0.00233002	17	ATP5MC1	48892765	48895871	ATP synthase membrane subunit c locus 1 [Source:HGNC Symbol;Acc:HGNC:841]	no	no	no	no
ENSG00000159200	337.815	-0.191155	0.0670542	-2.85075	0.00436161	0.00959361	21	RCAN1	34513142	34615113	regulator of calcineurin 1 [Source:HGNC Symbol;Acc:HGNC:3040]	no	no	no	no
ENSG00000159202	3928.96	-0.458676	0.0765648	-5.9907	2.08944e-09	1.6729e-08	17	UBE2Z	48908407	48929056	ubiquitin conjugating enzyme E2 Z [Source:HGNC Symbol;Acc:HGNC:25847]	no	no	no	no
ENSG00000159208	314.456	-0.467816	0.101455	-4.61105	4.0064e-06	1.75188e-05	1	CIART	150282543	150287093	circadian associated repressor of transcription [Source:HGNC Symbol;Acc:HGNC:25200]	no	no	no	no
ENSG00000159210	1213.27	-0.109803	0.0646423	-1.69863	0.089389	0.13512	17	SNF8	48929316	48944842	SNF8 subunit of ESCRT-II [Source:HGNC Symbol;Acc:HGNC:17028]	no	no	no	no
ENSG00000159212	110.025	-0.350104	0.106953	-3.27345	0.00106243	0.00272763	21	CLIC6	34668994	34718227	chloride intracellular channel 6 [Source:HGNC Symbol;Acc:HGNC:2065]	no	no	no	no
ENSG00000159214	461.246	-0.166454	0.0876305	-1.8995	0.0574991	0.0920442	1	CCDC24	43991359	43996528	coiled-coil domain containing 24 [Source:HGNC Symbol;Acc:HGNC:28688]	no	no	no	no
ENSG00000159217	22326.9	0.0124293	0.0315833	0.393542	0.69392	0.75273	17	IGF2BP1	48997385	49056145	insulin like growth factor 2 mRNA binding protein 1 [Source:HGNC Symbol;Acc:HGNC:28866]	no	no	no	no
ENSG00000159228	2734.29	-0.272092	0.0761689	-3.57222	0.000353974	0.00102022	21	CBR1	36069941	36073166	carbonyl reductase 1 [Source:HGNC Symbol;Acc:HGNC:1548]	no	no	no	no
ENSG00000159247	254.633	-0.804904	0.43464	-1.85189	0.0640422	0.100968	9	TUBBP5	138175045	138177264	tubulin beta pseudogene 5 [Source:HGNC Symbol;Acc:HGNC:23674]	no	no	no	no
ENSG00000159251	649.027	-0.291091	0.142152	-2.04774	0.0405853	0.0680776	15	ACTC1	34790230	34795549	actin alpha cardiac muscle 1 [Source:HGNC Symbol;Acc:HGNC:143]	no	no	no	no
ENSG00000159256	1507.26	-0.0929203	0.0753192	-1.23369	0.21732	0.288959	21	MORC3	36320189	36386148	MORC family CW-type zinc finger 3 [Source:HGNC Symbol;Acc:HGNC:23572]	no	no	no	no
ENSG00000159259	1641.89	0.0329678	0.0509363	0.647236	0.517479	0.596083	21	CHAF1B	36385392	36419015	chromatin assembly factor 1 subunit B [Source:HGNC Symbol;Acc:HGNC:1911]	no	no	no	no
ENSG00000159267	902.93	0.0444373	0.0693944	0.640359	0.52194	0.599786	21	HLCS	36748626	36990236	holocarboxylase synthetase [Source:HGNC Symbol;Acc:HGNC:4976]	no	no	no	no
ENSG00000159289	79.1948	0.419053	0.167061	2.50839	0.0121283	0.0237411	15	GOLGA6A	74069857	74082550	golgin A6 family member A [Source:HGNC Symbol;Acc:HGNC:13567]	no	no	no	no
ENSG00000159307	470.071	-0.101338	0.103584	-0.978321	0.327916	0.40949	22	SCUBE1	43197280	43343372	signal peptide, CUB domain and EGF like domain containing 1 [Source:HGNC Symbol;Acc:HGNC:13441]	no	no	no	no
ENSG00000159314	501.129	-0.25457	0.0804411	-3.16468	0.00155253	0.00384116	17	ARHGAP27	45393902	45434421	Rho GTPase activating protein 27 [Source:HGNC Symbol;Acc:HGNC:31813]	no	no	no	no
ENSG00000159322	1408.75	-0.078493	0.0775927	-1.0116	0.311728	0.39256	15	ADPGK	72751294	72785846	ADP dependent glucokinase [Source:HGNC Symbol;Acc:HGNC:25250]	no	no	no	no
ENSG00000159335	11528.4	-0.0352935	0.102037	-0.34589	0.729425	0.78333	12	PTMS	6765516	6770952	parathymosin [Source:HGNC Symbol;Acc:HGNC:9629]	no	no	no	no
ENSG00000159346	3425.11	-0.12833	0.056311	-2.27895	0.0226701	0.0409251	1	ADIPOR1	202940826	202958572	adiponectin receptor 1 [Source:HGNC Symbol;Acc:HGNC:24040]	no	no	no	no
ENSG00000159348	490.044	-0.0306132	0.0632681	-0.483865	0.628482	0.69798	1	CYB5R1	202961873	202967275	cytochrome b5 reductase 1 [Source:HGNC Symbol;Acc:HGNC:13397]	no	no	no	no
ENSG00000159352	5760.35	-0.254372	0.0569127	-4.46951	7.83986e-06	3.24465e-05	1	PSMD4	151254709	151267479	proteasome 26S subunit ubiquitin receptor, non-ATPase 4 [Source:HGNC Symbol;Acc:HGNC:9561]	no	no	no	no
ENSG00000159363	2685.41	-0.0567625	0.0896146	-0.633407	0.526468	0.604292	1	ATP13A2	16985958	17011928	ATPase cation transporting 13A2 [Source:HGNC Symbol;Acc:HGNC:30213]	no	no	no	no
ENSG00000159374	307.599	0.0149556	0.0993039	0.150604	0.880288	0.905217	2	M1AP	74557883	74648338	meiosis 1 associated protein [Source:HGNC Symbol;Acc:HGNC:25183]	no	no	no	no
ENSG00000159377	8641.8	-0.269465	0.0664536	-4.05494	5.01474e-05	0.000174127	1	PSMB4	151399560	151401937	proteasome 20S subunit beta 4 [Source:HGNC Symbol;Acc:HGNC:9541]	no	no	no	no
ENSG00000159388	1049.48	0.514577	0.172466	2.98364	0.0028484	0.00658552	1	BTG2	203305491	203309602	BTG anti-proliferation factor 2 [Source:HGNC Symbol;Acc:HGNC:1131]	no	no	no	no
ENSG00000159399	8978.06	-0.556634	0.0977611	-5.69382	1.24228e-08	8.71642e-08	2	HK2	74834127	74893359	hexokinase 2 [Source:HGNC Symbol;Acc:HGNC:4923]	no	no	no	no
ENSG00000159403	221.611	-0.553424	0.0927627	-5.96603	2.43102e-09	1.92266e-08	12	C1R	7080214	7092540	complement C1r [Source:HGNC Symbol;Acc:HGNC:1246]	no	no	no	no
ENSG00000159423	1704.29	-0.1627	0.0826685	-1.9681	0.049056	0.0800384	1	ALDH4A1	18871430	18902724	aldehyde dehydrogenase 4 family member A1 [Source:HGNC Symbol;Acc:HGNC:406]	no	no	no	no
ENSG00000159433	1213.54	1.03769	0.0785071	13.2178	6.92807e-40	1.07703e-37	15	STARD9	42575606	42720998	StAR related lipid transfer domain containing 9 [Source:HGNC Symbol;Acc:HGNC:19162]	no	no	no	no
ENSG00000159445	634.98	-0.908789	0.136106	-6.67707	2.4377e-11	2.64002e-10	1	THEM4	151870866	151909637	thioesterase superfamily member 4 [Source:HGNC Symbol;Acc:HGNC:17947]	no	no	no	no
ENSG00000159459	1542.98	-0.157135	0.0799202	-1.96616	0.0492806	0.0803523	15	UBR1	42942897	43106113	ubiquitin protein ligase E3 component n-recognin 1 [Source:HGNC Symbol;Acc:HGNC:16808]	no	no	no	no
ENSG00000159461	1304.65	-0.00955373	0.0777531	-0.122873	0.902208	0.923368	16	AMFR	56361452	56425545	autocrine motility factor receptor [Source:HGNC Symbol;Acc:HGNC:463]	no	no	no	no
ENSG00000159479	502.124	0.0819156	0.0760734	1.0768	0.281571	0.36033	1	MED8	43383917	43389808	mediator complex subunit 8 [Source:HGNC Symbol;Acc:HGNC:19971]	no	no	no	no
ENSG00000159579	1503.16	-0.181315	0.0672553	-2.69593	0.00701932	0.0145455	16	RSPRY1	57186137	57240469	ring finger and SPRY domain containing 1 [Source:HGNC Symbol;Acc:HGNC:29420]	no	no	no	no
ENSG00000159588	55.3194	0.33217	0.159327	2.08483	0.0370845	0.0628706	1	CCDC17	45620044	45624057	coiled-coil domain containing 17 [Source:HGNC Symbol;Acc:HGNC:26574]	no	no	no	no
ENSG00000159592	6562.45	-0.152752	0.0377158	-4.05006	5.12039e-05	0.000177466	1	GPBP1L1	45627304	45688113	GC-rich promoter binding protein 1 like 1 [Source:HGNC Symbol;Acc:HGNC:28843]	no	no	no	no
ENSG00000159593	6125.42	-0.199235	0.0954822	-2.08662	0.0369222	0.0626309	16	NAE1	66802875	66873256	NEDD8 activating enzyme E1 subunit 1 [Source:HGNC Symbol;Acc:HGNC:621]	no	no	no	no
ENSG00000159596	1732.59	-0.0878931	0.076606	-1.14734	0.251241	0.326898	1	TMEM69	45688181	45694436	transmembrane protein 69 [Source:HGNC Symbol;Acc:HGNC:28035]	no	no	no	no
ENSG00000159618	430.367	-0.634145	0.126119	-5.02813	4.95279e-07	2.5917e-06	16	ADGRG5	57542643	57591681	adhesion G protein-coupled receptor G5 [Source:HGNC Symbol;Acc:HGNC:19010]	no	no	no	no
ENSG00000159640	135.176	0.205646	0.119908	1.71504	0.0863387	0.131175	17	ACE	63477061	63498380	angiotensin I converting enzyme [Source:HGNC Symbol;Acc:HGNC:2707]	no	no	no	no
ENSG00000159648	76.4794	0.202035	0.122398	1.65063	0.0988136	0.147219	16	TEPP	57976435	57988116	testis, prostate and placenta expressed [Source:HGNC Symbol;Acc:HGNC:33745]	no	no	no	no
ENSG00000159658	3301.3	0.00722511	0.0504104	0.143326	0.886033	0.91004	1	EFCAB14	46674659	46719146	EF-hand calcium binding domain 14 [Source:HGNC Symbol;Acc:HGNC:29051]	no	no	no	no
ENSG00000159685	1177.86	0.042231	0.101895	0.414455	0.678541	0.740082	3	CHCHD6	126704240	126960420	coiled-coil-helix-coiled-coil-helix domain containing 6 [Source:HGNC Symbol;Acc:HGNC:28184]	no	no	no	no
ENSG00000159692	2902.81	0.0461549	0.0814631	0.566574	0.571004	0.645825	4	CTBP1	1211445	1250333	C-terminal binding protein 1 [Source:HGNC Symbol;Acc:HGNC:2494]	no	no	no	no
ENSG00000159712	1376.06	1.28422	0.126413	10.1589	3.02435e-24	1.47021e-22	9	ANKRD18CP	97156570	97221235	ankyrin repeat domain 18C, pseudogene [Source:HGNC Symbol;Acc:HGNC:43601]	no	no	no	no
ENSG00000159714	135.491	0.157663	0.0848183	1.85883	0.0630513	0.099627	16	ZDHHC1	67394152	67416833	zinc finger DHHC-type containing 1 [Source:HGNC Symbol;Acc:HGNC:17916]	no	no	no	no
ENSG00000159720	1088.99	-0.579876	0.0746539	-7.76752	8.00365e-15	1.42538e-13	16	ATP6V0D1	67438014	67481181	ATPase H+ transporting V0 subunit d1 [Source:HGNC Symbol;Acc:HGNC:13724]	no	no	no	no
ENSG00000159733	209.199	1.03755	0.0984668	10.537	5.83263e-26	3.23591e-24	4	ZFYVE28	2269582	2418651	zinc finger FYVE-type containing 28 [Source:HGNC Symbol;Acc:HGNC:29334]	no	no	no	no
ENSG00000159753	783.076	0.414034	0.104449	3.964	7.37049e-05	0.000246907	16	CARMIL2	67644988	67657569	capping protein regulator and myosin 1 linker 2 [Source:HGNC Symbol;Acc:HGNC:27089]	no	no	no	no
ENSG00000159761	47.1044	0.277996	0.132041	2.10538	0.0352581	0.060205	16	C16orf86	67666814	67668757	chromosome 16 open reading frame 86 [Source:HGNC Symbol;Acc:HGNC:33755]	no	no	no	no
ENSG00000159784	2499.18	-0.188615	0.0439959	-4.28711	1.81015e-05	6.91974e-05	7	FAM131B	143353400	143362770	family with sequence similarity 131 member B [Source:HGNC Symbol;Acc:HGNC:22202]	no	no	no	no
ENSG00000159788	887.654	0.39223	0.0903783	4.33987	1.42566e-05	5.57271e-05	4	RGS12	3293021	3439913	regulator of G protein signaling 12 [Source:HGNC Symbol;Acc:HGNC:9994]	no	no	no	no
ENSG00000159792	907.524	-0.443294	0.0940134	-4.71522	2.41448e-06	1.1033e-05	16	PSKH1	67893254	67929676	protein serine kinase H1 [Source:HGNC Symbol;Acc:HGNC:9529]	no	no	no	no
ENSG00000159840	9113.74	0.161148	0.0812128	1.98426	0.0472263	0.0774001	7	ZYX	143381295	143391111	zyxin [Source:HGNC Symbol;Acc:HGNC:13200]	no	no	no	no
ENSG00000159842	3180.38	-0.108479	0.0779354	-1.39191	0.163949	0.227818	17	ABR	1003519	1229738	ABR activator of RhoGEF and GTPase [Source:HGNC Symbol;Acc:HGNC:81]	no	no	no	no
ENSG00000159873	3377.75	-0.119539	0.0746202	-1.60197	0.109162	0.160474	22	CCDC117	28772674	28789301	coiled-coil domain containing 117 [Source:HGNC Symbol;Acc:HGNC:26599]	no	no	no	no
ENSG00000159882	165.829	-0.107821	0.0635945	-1.69545	0.0899897	0.135877	19	ZNF230	44002957	44013924	zinc finger protein 230 [Source:HGNC Symbol;Acc:HGNC:13024]	no	no	no	no
ENSG00000159884	65.3566	0.835923	0.132772	6.29591	3.0561e-10	2.79983e-09	9	CCDC107	35658290	35661511	coiled-coil domain containing 107 [Source:HGNC Symbol;Acc:HGNC:28465]	no	no	no	no
ENSG00000159885	126.105	-0.0678212	0.0901446	-0.752361	0.451834	0.533648	19	ZNF222	44025342	44033110	zinc finger protein 222 [Source:HGNC Symbol;Acc:HGNC:13015]	no	no	no	no
ENSG00000159899	780.978	0.0377027	0.0528677	0.713152	0.475752	0.556567	9	NPR2	35791003	35809732	natriuretic peptide receptor 2 [Source:HGNC Symbol;Acc:HGNC:7944]	no	no	no	no
ENSG00000159905	98.6818	-0.190848	0.110073	-1.73383	0.0829475	0.126731	19	ZNF221	43951223	43967709	zinc finger protein 221 [Source:HGNC Symbol;Acc:HGNC:13014]	no	no	no	no
ENSG00000159915	86.1089	-0.295934	0.094804	-3.12154	0.00179911	0.00438233	19	ZNF233	44259880	44275317	zinc finger protein 233 [Source:HGNC Symbol;Acc:HGNC:30946]	no	no	no	no
ENSG00000159917	99.337	-0.23936	0.105061	-2.27829	0.0227096	0.0409866	19	ZNF235	44228729	44305046	zinc finger protein 235 [Source:HGNC Symbol;Acc:HGNC:12866]	no	no	no	no
ENSG00000159921	857.733	-0.229714	0.100606	-2.28331	0.0224122	0.0405578	9	GNE	36214441	36277042	glucosamine (UDP-N-acetyl)-2-epimerase/N-acetylmannosamine kinase [Source:HGNC Symbol;Acc:HGNC:23657]	no	no	no	no
ENSG00000159958	124.359	0.977182	0.097731	9.99869	1.54419e-23	7.13484e-22	22	TNFRSF13C	41922032	41926806	TNF receptor superfamily member 13C [Source:HGNC Symbol;Acc:HGNC:17755]	no	no	no	no
ENSG00000160007	5427.97	-0.122504	0.0535686	-2.28686	0.0222038	0.040249	19	ARHGAP35	46860997	47005077	Rho GTPase activating protein 35 [Source:HGNC Symbol;Acc:HGNC:4591]	no	no	no	no
ENSG00000160014	12429	-0.308483	0.0661578	-4.66283	3.11883e-06	1.39608e-05	19	CALM3	46601074	46610782	calmodulin 3 [Source:HGNC Symbol;Acc:HGNC:1449]	no	no	no	no
ENSG00000160049	4927.57	-0.101301	0.0475015	-2.13259	0.0329587	0.0567004	1	DFFA	10456522	10472529	DNA fragmentation factor subunit alpha [Source:HGNC Symbol;Acc:HGNC:2772]	no	no	no	no
ENSG00000160050	335.284	0.124977	0.0906701	1.37837	0.168089	0.232684	1	CCDC28B	32200595	32205453	coiled-coil domain containing 28B [Source:HGNC Symbol;Acc:HGNC:28163]	no	no	no	no
ENSG00000160051	213.586	-0.301804	0.0854964	-3.53002	0.000415524	0.00117694	1	IQCC	32205671	32208682	IQ motif containing C [Source:HGNC Symbol;Acc:HGNC:25545]	no	no	no	no
ENSG00000160055	210.799	-0.426375	0.0942763	-4.52261	6.10813e-06	2.59045e-05	1	TMEM234	32214472	32222359	transmembrane protein 234 [Source:HGNC Symbol;Acc:HGNC:28837]	no	no	no	no
ENSG00000160058	2290.2	0.0029037	0.0723449	0.0401369	0.967984	0.975435	1	BSDC1	32364633	32394731	BSD domain containing 1 [Source:HGNC Symbol;Acc:HGNC:25501]	no	no	no	no
ENSG00000160062	473.628	0.106709	0.099309	1.07452	0.282591	0.361512	1	ZBTB8A	32539427	32605941	zinc finger and BTB domain containing 8A [Source:HGNC Symbol;Acc:HGNC:24172]	no	no	no	no
ENSG00000160072	1693.03	0.0769417	0.107343	0.716784	0.473508	0.554637	1	ATAD3B	1471765	1497848	ATPase family AAA domain containing 3B [Source:HGNC Symbol;Acc:HGNC:24007]	no	no	no	no
ENSG00000160075	4671.07	-0.183769	0.0438314	-4.19264	2.75725e-05	0.000101031	1	SSU72	1541673	1574863	SSU72 homolog, RNA polymerase II CTD phosphatase [Source:HGNC Symbol;Acc:HGNC:25016]	no	no	no	no
ENSG00000160087	1731.97	-0.0252689	0.063394	-0.398601	0.690188	0.749335	1	UBE2J2	1253909	1273864	ubiquitin conjugating enzyme E2 J2 [Source:HGNC Symbol;Acc:HGNC:19268]	no	no	no	no
ENSG00000160094	921.07	-0.208222	0.0881745	-2.36148	0.0182021	0.0337061	1	ZNF362	33256492	33300719	zinc finger protein 362 [Source:HGNC Symbol;Acc:HGNC:18079]	no	no	no	no
ENSG00000160111	486.387	-0.249241	0.0737037	-3.38166	0.000720486	0.0019225	19	CPAMD8	16892951	17026815	C3 and PZP like alpha-2-macroglobulin domain containing 8 [Source:HGNC Symbol;Acc:HGNC:23228]	no	no	no	no
ENSG00000160113	3036.97	-0.163012	0.0757764	-2.15122	0.0314591	0.0544975	19	NR2F6	17231883	17245919	nuclear receptor subfamily 2 group F member 6 [Source:HGNC Symbol;Acc:HGNC:7977]	no	no	no	no
ENSG00000160117	653.852	0.119285	0.0665156	1.79334	0.072918	0.113157	19	ANKLE1	17281645	17287646	ankyrin repeat and LEM domain containing 1 [Source:HGNC Symbol;Acc:HGNC:26812]	no	no	no	no
ENSG00000160124	1616.19	-0.416497	0.0880497	-4.73025	2.24243e-06	1.03068e-05	3	MIX23	122359591	122383231	mitochondrial matrix import factor 23 [Source:HGNC Symbol;Acc:HGNC:31136]	no	no	no	no
ENSG00000160131	2492.88	-0.0370588	0.11524	-0.32158	0.747771	0.799122	X	VMA21	151396515	151409364	vacuolar ATPase assembly factor VMA21 [Source:HGNC Symbol;Acc:HGNC:22082]	no	no	no	yes
ENSG00000160145	390.625	0.0753994	0.0547494	1.37717	0.168459	0.233109	3	KALRN	124033369	124726325	kalirin RhoGEF kinase [Source:HGNC Symbol;Acc:HGNC:4814]	no	no	no	no
ENSG00000160161	634.527	0.175152	0.104443	1.67701	0.0935401	0.140409	19	CILP2	19538248	19546659	cartilage intermediate layer protein 2 [Source:HGNC Symbol;Acc:HGNC:24213]	no	no	no	no
ENSG00000160172	251.803	-0.14431	0.103451	-1.39497	0.163026	0.226705	11	FAM86C2P	67793196	67805313	family with sequence similarity 86 member C2, pseudogene [Source:HGNC Symbol;Acc:HGNC:42392]	no	no	no	no
ENSG00000160179	503.717	-0.0677437	0.106945	-0.633443	0.526444	0.604292	21	ABCG1	42199689	42297244	ATP binding cassette subfamily G member 1 [Source:HGNC Symbol;Acc:HGNC:73]	no	no	no	no
ENSG00000160190	975.354	0.0501015	0.0613492	0.81666	0.414123	0.497294	21	SLC37A1	42496008	42581440	solute carrier family 37 member 1 [Source:HGNC Symbol;Acc:HGNC:11024]	no	no	no	no
ENSG00000160191	1668.21	-0.238311	0.061455	-3.87781	0.0001054	0.000342103	21	PDE9A	42653621	42775509	phosphodiesterase 9A [Source:HGNC Symbol;Acc:HGNC:8795]	no	no	no	no
ENSG00000160193	1120.22	-0.2858	0.090045	-3.17397	0.0015037	0.00373027	21	WDR4	42843094	42879568	WD repeat domain 4 [Source:HGNC Symbol;Acc:HGNC:12756]	no	no	no	no
ENSG00000160194	1502.35	-0.230283	0.0650403	-3.54062	0.000399184	0.00113431	21	NDUFV3	42879644	42913304	NADH:ubiquinone oxidoreductase subunit V3 [Source:HGNC Symbol;Acc:HGNC:7719]	no	no	no	no
ENSG00000160199	1321.5	-0.283712	0.0519922	-5.45681	4.84762e-08	3.06681e-07	21	PKNOX1	42974510	43033931	PBX/knotted 1 homeobox 1 [Source:HGNC Symbol;Acc:HGNC:9022]	no	no	no	no
ENSG00000160200	3206.96	0.499323	0.0911997	5.47504	4.37405e-08	2.79325e-07	21	CBS	43053191	43076943	cystathionine beta-synthase [Source:HGNC Symbol;Acc:HGNC:1550]	no	no	no	no
ENSG00000160201	233.519	1.26949	0.231203	5.49082	4.0008e-08	2.57917e-07	21	U2AF1	43092956	43107570	U2 small nuclear RNA auxiliary factor 1 [Source:HGNC Symbol;Acc:HGNC:12453]	no	no	no	no
ENSG00000160208	5963.82	-0.321129	0.0479695	-6.69445	2.1649e-11	2.37043e-10	21	RRP1B	43659560	43696079	ribosomal RNA processing 1B [Source:HGNC Symbol;Acc:HGNC:23818]	no	no	no	no
ENSG00000160209	3797.3	0.0220113	0.074528	0.295343	0.767732	0.816361	21	PDXK	43719094	43762307	pyridoxal kinase [Source:HGNC Symbol;Acc:HGNC:8819]	no	no	no	no
ENSG00000160211	2142.59	-0.0228969	0.0747822	-0.306181	0.759467	0.809187	X	G6PD	154517825	154547572	glucose-6-phosphate dehydrogenase [Source:HGNC Symbol;Acc:HGNC:4057]	no	no	no	yes
ENSG00000160213	2353.41	-0.210262	0.0576036	-3.65015	0.000262085	0.00077962	21	CSTB	43772511	43776330	cystatin B [Source:HGNC Symbol;Acc:HGNC:2482]	no	no	no	no
ENSG00000160214	2257.3	-0.134725	0.0828565	-1.62601	0.103949	0.153963	21	RRP1	43789513	43805293	ribosomal RNA processing 1 [Source:HGNC Symbol;Acc:HGNC:18785]	no	no	no	no
ENSG00000160216	190.376	0.536549	0.126724	4.23398	2.29588e-05	8.57666e-05	21	AGPAT3	43865223	43987592	1-acylglycerol-3-phosphate O-acyltransferase 3 [Source:HGNC Symbol;Acc:HGNC:326]	no	no	no	no
ENSG00000160218	1604.78	-0.0771965	0.0733473	-1.05248	0.29258	0.372152	21	TRAPPC10	44012309	44106552	trafficking protein particle complex subunit 10 [Source:HGNC Symbol;Acc:HGNC:11868]	no	no	no	no
ENSG00000160221	180.085	1.22907	0.170907	7.19147	6.40963e-13	8.74381e-12	21	GATD3	44133610	44210114	glutamine amidotransferase class 1 domain containing 3 [Source:HGNC Symbol;Acc:HGNC:1273]	no	no	no	no
ENSG00000160223	111.895	-1.57474	0.200281	-7.86265	3.76077e-15	6.91203e-14	21	ICOSLG	44215382	44241446	inducible T cell costimulator ligand [Source:HGNC Symbol;Acc:HGNC:17087]	no	no	no	no
ENSG00000160226	184.297	0.303919	0.115782	2.62493	0.00866661	0.0175758	21	CFAP410	44328944	44339402	cilia and flagella associated protein 410 [Source:HGNC Symbol;Acc:HGNC:1260]	no	no	no	no
ENSG00000160229	460.871	-0.0786593	0.1075	-0.731714	0.464343	0.54583	19	ZNF66	20776304	20809995	zinc finger protein 66 [Source:HGNC Symbol;Acc:HGNC:13135]	no	no	no	no
ENSG00000160233	359.869	0.0975135	0.0810049	1.2038	0.228668	0.30163	21	LRRC3	44455510	44462196	leucine rich repeat containing 3 [Source:HGNC Symbol;Acc:HGNC:14965]	no	no	no	no
ENSG00000160256	928.272	-0.208055	0.0804461	-2.58627	0.0097021	0.019459	21	SLX9	44940012	44976989	SLX9 ribosome biogenesis factor [Source:HGNC Symbol;Acc:HGNC:15811]	no	no	no	no
ENSG00000160271	239.66	0.162294	0.0862801	1.88101	0.0599704	0.0954227	9	RALGDS	133097720	133149334	ral guanine nucleotide dissociation stimulator [Source:HGNC Symbol;Acc:HGNC:9842]	no	no	no	no
ENSG00000160282	100.642	0.918293	0.121192	7.57715	3.53232e-14	5.73627e-13	21	FTCD	46136160	46155579	formimidoyltransferase cyclodeaminase [Source:HGNC Symbol;Acc:HGNC:3974]	no	no	no	no
ENSG00000160284	939.481	-0.0738487	0.121022	-0.610207	0.541725	0.618991	21	SPATC1L	46161148	46184476	spermatogenesis and centriole associated 1 like [Source:HGNC Symbol;Acc:HGNC:1298]	no	no	no	no
ENSG00000160285	3776.92	0.169292	0.0852597	1.9856	0.0470773	0.0772152	21	LSS	46188141	46228824	lanosterol synthase [Source:HGNC Symbol;Acc:HGNC:6708]	no	no	no	no
ENSG00000160293	3081.82	0.00868492	0.059133	0.146871	0.883234	0.907559	9	VAV2	133761894	133992604	vav guanine nucleotide exchange factor 2 [Source:HGNC Symbol;Acc:HGNC:12658]	no	no	no	no
ENSG00000160294	4762.24	0.0219175	0.0786819	0.278558	0.780584	0.82662	21	MCM3AP	46235133	46286297	minichromosome maintenance complex component 3 associated protein [Source:HGNC Symbol;Acc:HGNC:6946]	no	no	no	no
ENSG00000160298	1276.79	0.660297	0.102296	6.45476	1.08393e-10	1.06355e-09	21	C21orf58	46300181	46323875	chromosome 21 open reading frame 58 [Source:HGNC Symbol;Acc:HGNC:1300]	no	no	no	no
ENSG00000160299	2534.78	0.382822	0.0755735	5.06556	4.07203e-07	2.1673e-06	21	PCNT	46324124	46445769	pericentrin [Source:HGNC Symbol;Acc:HGNC:16068]	no	no	no	no
ENSG00000160305	2660	0.775232	0.0737209	10.5158	7.30793e-26	4.02448e-24	21	DIP2A	46458891	46570015	disco interacting protein 2 homolog A [Source:HGNC Symbol;Acc:HGNC:17217]	no	no	no	no
ENSG00000160310	1858.8	-0.0478076	0.0669328	-0.714263	0.475065	0.556024	21	PRMT2	46635595	46665124	protein arginine methyltransferase 2 [Source:HGNC Symbol;Acc:HGNC:5186]	no	no	no	no
ENSG00000160318	54.8959	0.0792462	0.121258	0.653532	0.513414	0.592452	19	CLDND2	51367098	51369003	claudin domain containing 2 [Source:HGNC Symbol;Acc:HGNC:28511]	no	no	no	no
ENSG00000160321	3281.47	1.05003	0.359944	2.91719	0.00353198	0.00796002	19	ZNF208	21932958	22010949	zinc finger protein 208 [Source:HGNC Symbol;Acc:HGNC:12999]	no	no	no	no
ENSG00000160323	376.06	0.323447	0.105436	3.06771	0.00215708	0.00515324	9	ADAMTS13	133414358	133459402	ADAM metallopeptidase with thrombospondin type 1 motif 13 [Source:HGNC Symbol;Acc:HGNC:1366]	no	no	no	no
ENSG00000160325	490.306	-0.0804854	0.0840638	-0.957433	0.338349	0.420373	9	CACFD1	133459965	133470848	calcium channel flower domain containing 1 [Source:HGNC Symbol;Acc:HGNC:1365]	no	no	no	no
ENSG00000160326	342.246	-0.177773	0.13521	-1.31479	0.188579	0.256503	9	SLC2A6	133471094	133479127	solute carrier family 2 member 6 [Source:HGNC Symbol;Acc:HGNC:11011]	no	no	no	no
ENSG00000160336	1397.32	0.374733	0.0835372	4.48581	7.2636e-06	3.02545e-05	19	ZNF761	53431984	53461862	zinc finger protein 761 [Source:HGNC Symbol;Acc:HGNC:23179]	no	no	no	no
ENSG00000160345	182.106	-0.285098	0.108374	-2.63069	0.00852112	0.0173066	9	PIERCE1	135495181	135501734	piercer of microtubule wall 1 [Source:HGNC Symbol;Acc:HGNC:28435]	no	no	no	no
ENSG00000160352	3020.2	-0.0228361	0.0771321	-0.296064	0.767181	0.81595	19	ZNF714	21082159	21125270	zinc finger protein 714 [Source:HGNC Symbol;Acc:HGNC:27124]	no	no	no	no
ENSG00000160360	749.145	0.284952	0.11159	2.55357	0.0106624	0.0211464	9	GPSM1	136327476	136359605	G protein signaling modulator 1 [Source:HGNC Symbol;Acc:HGNC:17858]	no	no	no	no
ENSG00000160392	403.783	-0.441176	0.0961774	-4.58711	4.49428e-06	1.94639e-05	19	C19orf47	40319536	40348527	chromosome 19 open reading frame 47 [Source:HGNC Symbol;Acc:HGNC:26723]	no	no	no	no
ENSG00000160404	493.404	0.0271401	0.08963	0.302801	0.762041	0.811351	9	TOR2A	127731524	127735313	torsin family 2 member A [Source:HGNC Symbol;Acc:HGNC:11996]	no	no	no	no
ENSG00000160410	2227.15	0.0157094	0.0714779	0.21978	0.826043	0.862571	19	SHKBP1	40576853	40591399	SH3KBP1 binding protein 1 [Source:HGNC Symbol;Acc:HGNC:19214]	no	no	no	no
ENSG00000160439	375.709	0.518158	0.085466	6.06274	1.33826e-09	1.10588e-08	19	RDH13	55039108	55071291	retinol dehydrogenase 13 [Source:HGNC Symbol;Acc:HGNC:19978]	no	no	no	no
ENSG00000160445	1390.95	-0.329814	0.0678433	-4.8614	1.16557e-06	5.67164e-06	9	ZER1	128729786	128772414	zyg-11 related cell cycle regulator [Source:HGNC Symbol;Acc:HGNC:30960]	no	no	no	no
ENSG00000160446	567.814	0.219556	0.108986	2.01452	0.0439545	0.0728539	9	ZDHHC12	128720870	128724127	zinc finger DHHC-type palmitoyltransferase 12 [Source:HGNC Symbol;Acc:HGNC:19159]	no	no	no	no
ENSG00000160447	1055.8	0.063389	0.0785992	0.806484	0.419964	0.503077	9	PKN3	128702503	128720916	protein kinase N3 [Source:HGNC Symbol;Acc:HGNC:17999]	no	no	no	no
ENSG00000160460	130.264	0.00627214	0.104994	0.0597381	0.952364	0.962946	19	SPTBN4	40466241	40576464	spectrin beta, non-erythrocytic 4 [Source:HGNC Symbol;Acc:HGNC:14896]	no	no	no	no
ENSG00000160469	1526.42	0.379238	0.0969167	3.91303	9.1146e-05	0.000300146	19	BRSK1	55282072	55312562	BR serine/threonine kinase 1 [Source:HGNC Symbol;Acc:HGNC:18994]	no	no	no	no
ENSG00000160471	159.914	-0.00472173	0.0988215	-0.0477804	0.961891	0.970737	19	COX6B2	55349306	55354719	cytochrome c oxidase subunit 6B2 [Source:HGNC Symbol;Acc:HGNC:24380]	no	no	no	no
ENSG00000160539	154.887	0.195105	0.0907745	2.14933	0.0316081	0.0547237	9	PLPP7	131289459	131359022	phospholipid phosphatase 7 (inactive) [Source:HGNC Symbol;Acc:HGNC:28174]	no	no	no	no
ENSG00000160551	7444.41	0.279247	0.08273	3.3754	0.000737073	0.0019636	17	TAOK1	29390363	29551903	TAO kinase 1 [Source:HGNC Symbol;Acc:HGNC:29259]	no	no	no	no
ENSG00000160563	859.432	-0.338889	0.0658962	-5.14277	2.70714e-07	1.48262e-06	9	MED27	131852928	132079867	mediator complex subunit 27 [Source:HGNC Symbol;Acc:HGNC:2377]	no	no	no	no
ENSG00000160570	1130.24	-0.3066	0.0724439	-4.23224	2.31374e-05	8.63317e-05	19	DEDD2	42198598	42220140	death effector domain containing 2 [Source:HGNC Symbol;Acc:HGNC:24450]	no	no	no	no
ENSG00000160584	1832.98	-0.080758	0.0599396	-1.34732	0.177876	0.244081	11	SIK3	116843402	117098437	SIK family kinase 3 [Source:HGNC Symbol;Acc:HGNC:29165]	no	no	no	no
ENSG00000160588	197.903	0.648936	0.103782	6.2529	4.02893e-10	3.60694e-09	11	MPZL3	118226690	118252365	myelin protein zero like 3 [Source:HGNC Symbol;Acc:HGNC:27279]	no	no	no	no
ENSG00000160602	504.479	-0.102809	0.0961933	-1.06877	0.285173	0.364315	17	NEK8	28725897	28743455	NIMA related kinase 8 [Source:HGNC Symbol;Acc:HGNC:13387]	no	no	no	no
ENSG00000160606	368.4	-0.689484	0.0929764	-7.41569	1.20997e-13	1.8314e-12	17	TLCD1	28724348	28727935	TLC domain containing 1 [Source:HGNC Symbol;Acc:HGNC:25177]	no	no	no	no
ENSG00000160613	1223.68	0.310135	0.0791479	3.91843	8.91281e-05	0.000294023	11	PCSK7	117204337	117232525	proprotein convertase subtilisin/kexin type 7 [Source:HGNC Symbol;Acc:HGNC:8748]	no	no	no	no
ENSG00000160633	6103.5	-0.327066	0.082266	-3.97571	7.01697e-05	0.000236338	19	SAFB	5623035	5668478	scaffold attachment factor B [Source:HGNC Symbol;Acc:HGNC:10520]	no	no	no	no
ENSG00000160679	3828.88	-0.153188	0.0360451	-4.2499	2.13869e-05	8.05597e-05	1	CHTOP	153633982	153646306	chromatin target of PRMT1 [Source:HGNC Symbol;Acc:HGNC:24511]	no	no	no	no
ENSG00000160685	832.243	-0.0740049	0.0732832	-1.00985	0.312568	0.393419	1	ZBTB7B	155002630	155018523	zinc finger and BTB domain containing 7B [Source:HGNC Symbol;Acc:HGNC:18668]	no	no	no	no
ENSG00000160688	2323.9	-0.214614	0.0862754	-2.48754	0.0128629	0.0249677	1	FLAD1	154983338	154993111	flavin adenine dinucleotide synthetase 1 [Source:HGNC Symbol;Acc:HGNC:24671]	no	no	no	no
ENSG00000160691	11067.3	-0.113913	0.061395	-1.85542	0.0635362	0.100255	1	SHC1	154962298	154974395	SHC adaptor protein 1 [Source:HGNC Symbol;Acc:HGNC:10840]	no	no	no	no
ENSG00000160695	682.58	-0.470785	0.0795909	-5.91507	3.31739e-09	2.56788e-08	11	VPS11	119067818	119081972	VPS11 core subunit of CORVET and HOPS complexes [Source:HGNC Symbol;Acc:HGNC:14583]	no	no	no	no
ENSG00000160703	881.473	0.218328	0.081791	2.66935	0.0075999	0.015627	11	NLRX1	119166568	119184016	NLR family member X1 [Source:HGNC Symbol;Acc:HGNC:29890]	no	no	no	no
ENSG00000160710	18318.8	-0.184666	0.0349602	-5.28219	1.27652e-07	7.40697e-07	1	ADAR	154581695	154628013	adenosine deaminase RNA specific [Source:HGNC Symbol;Acc:HGNC:225]	no	no	no	no
ENSG00000160712	168.67	0.0775339	0.133294	0.581677	0.560784	0.635953	1	IL6R	154405193	154469450	interleukin 6 receptor [Source:HGNC Symbol;Acc:HGNC:6019]	no	no	no	no
ENSG00000160714	2358.71	-0.30336	0.0744772	-4.0732	4.63716e-05	0.000162072	1	UBE2Q1	154548577	154559028	ubiquitin conjugating enzyme E2 Q1 [Source:HGNC Symbol;Acc:HGNC:15698]	no	no	no	no
ENSG00000160716	250.831	-0.324969	0.107768	-3.01546	0.00256594	0.00600597	1	CHRNB2	154567778	154580013	cholinergic receptor nicotinic beta 2 subunit [Source:HGNC Symbol;Acc:HGNC:1962]	no	no	no	no
ENSG00000160741	1333.19	0.110152	0.0865604	1.27255	0.203178	0.2731	1	CRTC2	153947669	153958615	CREB regulated transcription coactivator 2 [Source:HGNC Symbol;Acc:HGNC:27301]	no	no	no	no
ENSG00000160746	1848.45	-0.295163	0.0545527	-5.4106	6.28151e-08	3.88179e-07	3	ANO10	43354859	43691594	anoctamin 10 [Source:HGNC Symbol;Acc:HGNC:25519]	no	no	no	no
ENSG00000160752	5329.87	0.0190814	0.0709813	0.268823	0.788066	0.832703	1	FDPS	155308748	155320666	farnesyl diphosphate synthase [Source:HGNC Symbol;Acc:HGNC:3631]	no	no	no	no
ENSG00000160753	1507.97	-0.165499	0.0708343	-2.33642	0.0194691	0.0357874	1	RUSC1	155320894	155331114	RUN and SH3 domain containing 1 [Source:HGNC Symbol;Acc:HGNC:17153]	no	no	no	no
ENSG00000160766	130.357	-0.535898	0.112081	-4.78135	1.74121e-06	8.20518e-06	1	GBAP1	155214368	155218874	glucosylceramidase beta pseudogene 1 [Source:HGNC Symbol;Acc:HGNC:4178]	no	no	no	no
ENSG00000160767	1854.25	0.143856	0.0722135	1.99209	0.0463615	0.0762927	1	ENTREP3	155247205	155255483	endosomal transmembrane epsin interactor 3 [Source:HGNC Symbol;Acc:HGNC:1233]	no	no	no	no
ENSG00000160781	192.797	0.00348098	0.0928397	0.0374945	0.970091	0.977096	1	PAQR6	156243320	156248117	progestin and adipoQ receptor family member 6 [Source:HGNC Symbol;Acc:HGNC:30132]	no	no	no	no
ENSG00000160783	875.139	0.00599176	0.0789212	0.0759208	0.939482	0.953148	1	PMF1	156212993	156240042	polyamine modulated factor 1 [Source:HGNC Symbol;Acc:HGNC:9112]	no	no	no	no
ENSG00000160785	1191.84	-0.338323	0.096184	-3.51745	0.000435709	0.00122575	1	SLC25A44	156193932	156212796	solute carrier family 25 member 44 [Source:HGNC Symbol;Acc:HGNC:29036]	no	no	no	no
ENSG00000160789	1143.54	0.0462693	0.114139	0.405377	0.6852	0.745439	1	LMNA	156082573	156140081	lamin A/C [Source:HGNC Symbol;Acc:HGNC:6636]	no	no	no	no
ENSG00000160796	3929.83	0.39745	0.0783482	5.07286	3.91871e-07	2.09241e-06	3	NBEAL2	46979666	47009704	neurobeachin like 2 [Source:HGNC Symbol;Acc:HGNC:31928]	no	no	no	no
ENSG00000160799	1120.79	-0.0337114	0.0760472	-0.443296	0.657552	0.722788	3	CCDC12	46921726	46982010	coiled-coil domain containing 12 [Source:HGNC Symbol;Acc:HGNC:28332]	no	no	no	no
ENSG00000160803	2567.11	-0.235593	0.06809	-3.46003	0.000540125	0.00148368	1	UBQLN4	156035299	156053798	ubiquilin 4 [Source:HGNC Symbol;Acc:HGNC:1237]	no	no	no	no
ENSG00000160813	445.244	0.299947	0.106037	2.8287	0.0046737	0.0101881	7	PPP1R35	100435282	100436497	protein phosphatase 1 regulatory subunit 35 [Source:HGNC Symbol;Acc:HGNC:28320]	no	no	no	no
ENSG00000160818	3063.36	-0.554474	0.0858843	-6.45606	1.07462e-10	1.05558e-09	1	GPATCH4	156594301	156601496	G-patch domain containing 4 (gene/pseudogene) [Source:HGNC Symbol;Acc:HGNC:25982]	no	no	no	no
ENSG00000160867	3717.58	0.368557	0.0734904	5.01503	5.30239e-07	2.76689e-06	5	FGFR4	177086905	177098144	fibroblast growth factor receptor 4 [Source:HGNC Symbol;Acc:HGNC:3691]	no	no	no	no
ENSG00000160877	8048.83	-0.0232283	0.0676215	-0.343505	0.731219	0.784805	19	NACC1	13116862	13141147	nucleus accumbens associated 1 [Source:HGNC Symbol;Acc:HGNC:20967]	no	no	no	no
ENSG00000160888	2570.16	-0.0644765	0.064764	-0.99556	0.319464	0.400612	19	IER2	13150411	13154911	immediate early response 2 [Source:HGNC Symbol;Acc:HGNC:28871]	no	no	no	no
ENSG00000160908	722.625	-0.0567902	0.0587388	-0.966826	0.333631	0.415168	7	ZNF394	99473877	99504857	zinc finger protein 394 [Source:HGNC Symbol;Acc:HGNC:18832]	no	no	no	no
ENSG00000160917	2382.01	0.0157535	0.0553433	0.28465	0.775912	0.822657	7	CPSF4	99438922	99457373	cleavage and polyadenylation specific factor 4 [Source:HGNC Symbol;Acc:HGNC:2327]	no	no	no	no
ENSG00000160932	2231.34	0.187995	0.0700923	2.68211	0.00731584	0.0150991	8	LY6E	143017982	143023832	lymphocyte antigen 6 family member E [Source:HGNC Symbol;Acc:HGNC:6727]	no	no	no	no
ENSG00000160948	1174.14	0.228429	0.0784211	2.91285	0.00358142	0.00805684	8	VPS28	144423601	144428563	VPS28 subunit of ESCRT-I [Source:HGNC Symbol;Acc:HGNC:18178]	no	no	no	no
ENSG00000160949	2777.07	0.249419	0.0998794	2.4972	0.0125178	0.024398	8	TONSL	144428775	144444440	tonsoku like, DNA repair protein [Source:HGNC Symbol;Acc:HGNC:7801]	no	no	no	no
ENSG00000160953	2058.41	0.0318172	0.0839111	0.379177	0.704556	0.762329	19	PWWP3A	1354711	1378431	PWWP domain containing 3A, DNA repair factor [Source:HGNC Symbol;Acc:HGNC:29641]	no	no	no	no
ENSG00000160957	2020.52	-0.0381851	0.119093	-0.320632	0.748489	0.799718	8	RECQL4	144511288	144517845	RecQ like helicase 4 [Source:HGNC Symbol;Acc:HGNC:9949]	no	no	no	no
ENSG00000160959	719.479	-0.148714	0.0815978	-1.82252	0.0683762	0.106931	8	LRRC14	144517992	144525172	leucine rich repeat containing 14 [Source:HGNC Symbol;Acc:HGNC:20419]	no	no	no	no
ENSG00000160961	1116.11	0.790162	0.0979055	8.07066	6.99219e-16	1.41975e-14	19	ZNF333	14689801	14733746	zinc finger protein 333 [Source:HGNC Symbol;Acc:HGNC:15624]	no	no	no	no
ENSG00000160963	10589	-0.183314	0.0741472	-2.47229	0.0134249	0.025872	7	COL26A1	101362875	101559024	collagen type XXVI alpha 1 chain [Source:HGNC Symbol;Acc:HGNC:18038]	no	no	no	no
ENSG00000160972	336.024	0.037192	0.0985407	0.377428	0.705855	0.763171	8	PPP1R16A	144477969	144502121	protein phosphatase 1 regulatory subunit 16A [Source:HGNC Symbol;Acc:HGNC:14941]	no	no	no	no
ENSG00000160973	2262.03	-0.286183	0.0954545	-2.99811	0.00271658	0.00631007	8	FOXH1	144473412	144475849	forkhead box H1 [Source:HGNC Symbol;Acc:HGNC:3814]	no	no	no	no
ENSG00000160991	828.347	-0.183967	0.0854774	-2.15223	0.0313795	0.0543911	7	ORAI2	102433106	102456825	ORAI calcium release-activated calcium modulator 2 [Source:HGNC Symbol;Acc:HGNC:21667]	no	no	no	no
ENSG00000160993	466.391	-0.312049	0.0603958	-5.16674	2.38217e-07	1.31819e-06	7	ALKBH4	102456238	102464863	alkB homolog 4, lysine demethylase [Source:HGNC Symbol;Acc:HGNC:21900]	no	no	no	no
ENSG00000160999	395.479	-0.469828	0.0958915	-4.89958	9.60422e-07	4.74614e-06	7	SH2B2	102285091	102321711	SH2B adaptor protein 2 [Source:HGNC Symbol;Acc:HGNC:17381]	no	no	no	no
ENSG00000161010	1179.48	0.491712	0.0863935	5.69154	1.25899e-08	8.82536e-08	5	MRNIP	179835133	179862173	MRN complex interacting protein [Source:HGNC Symbol;Acc:HGNC:30817]	no	no	no	no
ENSG00000161011	1431.88	-0.476328	0.0641504	-7.42517	1.12631e-13	1.71521e-12	5	SQSTM1	179806398	179838078	sequestosome 1 [Source:HGNC Symbol;Acc:HGNC:11280]	no	no	no	no
ENSG00000161013	2806.68	-0.0422975	0.0600008	-0.704948	0.480843	0.561218	5	MGAT4B	179797597	179806952	alpha-1,3-mannosyl-glycoprotein 4-beta-N-acetylglucosaminyltransferase B [Source:HGNC Symbol;Acc:HGNC:7048]	no	no	no	no
ENSG00000161016	51905.7	-0.178946	0.067345	-2.65715	0.00788045	0.0161438	8	RPL8	144789765	144792587	ribosomal protein L8 [Source:HGNC Symbol;Acc:HGNC:10368]	no	no	no	no
ENSG00000161021	2610.09	-0.185757	0.0768066	-2.4185	0.0155845	0.0294409	5	MAML1	179732822	179777283	mastermind like transcriptional coactivator 1 [Source:HGNC Symbol;Acc:HGNC:13632]	no	no	no	no
ENSG00000161036	1029.8	-0.0503813	0.0651165	-0.773711	0.439102	0.521208	7	LRWD1	102464956	102473168	leucine rich repeats and WD repeat domain containing 1 [Source:HGNC Symbol;Acc:HGNC:21769]	no	no	no	no
ENSG00000161040	39.4576	-0.409678	0.122714	-3.33847	0.000842412	0.00221419	7	FBXL13	102811189	103074839	F-box and leucine rich repeat protein 13 [Source:HGNC Symbol;Acc:HGNC:21658]	no	no	no	no
ENSG00000161048	315.342	-0.339508	0.0933902	-3.63537	0.000277581	0.000821135	7	NAPEPLD	103099776	103149560	N-acyl phosphatidylethanolamine phospholipase D [Source:HGNC Symbol;Acc:HGNC:21683]	no	no	no	no
ENSG00000161057	3593.23	-0.502975	0.0807764	-6.22676	4.76173e-10	4.20747e-09	7	PSMC2	103328570	103370346	proteasome 26S subunit, ATPase 2 [Source:HGNC Symbol;Acc:HGNC:9548]	no	no	no	no
ENSG00000161082	712.565	-0.129925	0.0850242	-1.5281	0.126489	0.182494	19	CELF5	3224661	3297076	CUGBP Elav-like family member 5 [Source:HGNC Symbol;Acc:HGNC:14058]	no	no	no	no
ENSG00000161091	1379.21	0.0203236	0.0803754	0.252858	0.800378	0.842551	19	MFSD12	3538261	3574290	major facilitator superfamily domain containing 12 [Source:HGNC Symbol;Acc:HGNC:28299]	no	no	no	no
ENSG00000161179	566.62	0.0672458	0.0754331	0.891462	0.372682	0.455931	22	YDJC	21628089	21630064	YdjC chitooligosaccharide deacetylase homolog [Source:HGNC Symbol;Acc:HGNC:27158]	no	no	no	no
ENSG00000161202	4674.32	-0.0226468	0.0596872	-0.379425	0.704373	0.762185	3	DVL3	184155377	184173614	dishevelled segment polarity protein 3 [Source:HGNC Symbol;Acc:HGNC:3087]	no	no	no	no
ENSG00000161203	14182	-0.266931	0.0472261	-5.65218	1.58421e-08	1.09306e-07	3	AP2M1	184174689	184184214	adaptor related protein complex 2 subunit mu 1 [Source:HGNC Symbol;Acc:HGNC:564]	no	no	no	no
ENSG00000161204	1475.33	-0.209644	0.0882991	-2.37425	0.0175845	0.0327179	3	ABCF3	184186095	184194012	ATP binding cassette subfamily F member 3 [Source:HGNC Symbol;Acc:HGNC:72]	no	no	no	no
ENSG00000161217	1019.19	-0.356446	0.0803928	-4.4338	9.25859e-06	3.7691e-05	3	PCYT1A	196214222	196287957	phosphate cytidylyltransferase 1A, choline [Source:HGNC Symbol;Acc:HGNC:8754]	no	no	no	no
ENSG00000161243	371.803	-0.373209	0.0778638	-4.7931	1.64227e-06	7.77066e-06	19	FBXO27	38990714	39032785	F-box protein 27 [Source:HGNC Symbol;Acc:HGNC:18753]	no	no	no	no
ENSG00000161249	5805.38	0.208436	0.0681418	3.05886	0.00222183	0.00528678	19	DMKN	35497220	35513658	dermokine [Source:HGNC Symbol;Acc:HGNC:25063]	no	no	no	no
ENSG00000161265	103.742	-0.131788	0.110822	-1.18918	0.234369	0.308033	19	U2AF1L4	35742464	35745445	U2 small nuclear RNA auxiliary factor 1 like 4 [Source:HGNC Symbol;Acc:HGNC:23020]	no	no	no	no
ENSG00000161267	374.397	-0.340906	0.0841374	-4.05178	5.08288e-05	0.000176354	3	BDH1	197509783	197573323	3-hydroxybutyrate dehydrogenase 1 [Source:HGNC Symbol;Acc:HGNC:1027]	no	no	no	no
ENSG00000161270	142.619	0.314656	0.134424	2.34077	0.0192438	0.0354168	19	NPHS1	35825372	35869287	NPHS1 adhesion molecule, nephrin [Source:HGNC Symbol;Acc:HGNC:7908]	no	no	no	no
ENSG00000161277	198.006	-0.390285	0.0767339	-5.08621	3.65284e-07	1.96238e-06	19	THAP8	36034984	36054739	THAP domain containing 8 [Source:HGNC Symbol;Acc:HGNC:23191]	no	no	no	no
ENSG00000161298	456.555	0.480178	0.0797267	6.0228	1.71423e-09	1.39039e-08	19	ZNF382	36604817	36634114	zinc finger protein 382 [Source:HGNC Symbol;Acc:HGNC:17409]	no	no	no	no
ENSG00000161328	62.0771	-0.110418	0.124468	-0.887118	0.375015	0.45796	11	LRRC56	537527	554912	leucine rich repeat containing 56 [Source:HGNC Symbol;Acc:HGNC:25430]	no	no	no	no
ENSG00000161395	560.656	-0.238402	0.0824248	-2.89236	0.00382359	0.00854113	17	PGAP3	39671122	39696797	post-GPI attachment to proteins phospholipase 3 [Source:HGNC Symbol;Acc:HGNC:23719]	no	no	no	no
ENSG00000161513	1533.27	0.383081	0.14581	2.62727	0.00860736	0.0174652	17	FDXR	74862497	74873031	ferredoxin reductase [Source:HGNC Symbol;Acc:HGNC:3642]	no	no	no	no
ENSG00000161526	2150.4	-0.30803	0.0608258	-5.06413	4.10265e-07	2.17893e-06	17	SAP30BP	75667251	75708062	SAP30 binding protein [Source:HGNC Symbol;Acc:HGNC:30785]	no	no	no	no
ENSG00000161533	986.015	-0.164065	0.0785134	-2.08964	0.0366502	0.0622544	17	ACOX1	75941507	75979177	acyl-CoA oxidase 1 [Source:HGNC Symbol;Acc:HGNC:119]	no	no	no	no
ENSG00000161542	1626.48	-0.200688	0.0403502	-4.97366	6.57022e-07	3.36262e-06	17	PRPSAP1	76309478	76384521	phosphoribosyl pyrophosphate synthetase associated protein 1 [Source:HGNC Symbol;Acc:HGNC:9466]	no	no	no	no
ENSG00000161544	59.2533	-0.728878	0.130929	-5.56698	2.59193e-08	1.72226e-07	17	CYGB	76527356	76551175	cytoglobin [Source:HGNC Symbol;Acc:HGNC:16505]	no	no	no	no
ENSG00000161547	7662.36	-0.649328	0.0928887	-6.99038	2.74135e-12	3.42073e-11	17	SRSF2	76734115	76737333	serine and arginine rich splicing factor 2 [Source:HGNC Symbol;Acc:HGNC:10783]	no	no	no	no
ENSG00000161551	758.579	-0.147149	0.0771611	-1.90704	0.0565152	0.090643	19	ZNF577	51804816	51890950	zinc finger protein 577 [Source:HGNC Symbol;Acc:HGNC:28673]	no	no	no	no
ENSG00000161558	589.999	0.116864	0.0855413	1.36617	0.171886	0.236973	19	TMEM143	48332356	48364059	transmembrane protein 143 [Source:HGNC Symbol;Acc:HGNC:25603]	no	no	no	no
ENSG00000161618	697.203	0.0614449	0.105524	0.582284	0.560375	0.635682	19	ALDH16A1	49453225	49471050	aldehyde dehydrogenase 16 family member A1 [Source:HGNC Symbol;Acc:HGNC:28114]	no	no	no	no
ENSG00000161638	2384.85	0.1297	0.0674793	1.92207	0.0545973	0.0878786	12	ITGA5	54395261	54419266	integrin subunit alpha 5 [Source:HGNC Symbol;Acc:HGNC:6141]	no	no	no	no
ENSG00000161642	782.354	0.357038	0.0890348	4.0101	6.06939e-05	0.00020685	12	ZNF385A	54369133	54391298	zinc finger protein 385A [Source:HGNC Symbol;Acc:HGNC:17521]	no	no	no	no
ENSG00000161647	280.951	0.20785	0.0904532	2.29787	0.0215691	0.0392558	17	MPP3	43800799	43833170	MAGUK p55 scaffold protein 3 [Source:HGNC Symbol;Acc:HGNC:7221]	no	no	no	no
ENSG00000161652	191.264	-0.111599	0.132923	-0.839573	0.401148	0.484167	19	IZUMO2	50152548	50163281	IZUMO family member 2 [Source:HGNC Symbol;Acc:HGNC:28518]	no	no	no	no
ENSG00000161653	125.463	-0.198089	0.098093	-2.0194	0.043446	0.0721474	17	NAGS	44004622	44009068	N-acetylglutamate synthase [Source:HGNC Symbol;Acc:HGNC:17996]	no	no	no	no
ENSG00000161654	2118.61	-0.240354	0.0536344	-4.48133	7.41779e-06	3.08365e-05	17	LSM12	44034328	44067619	LSM12 homolog [Source:HGNC Symbol;Acc:HGNC:26407]	no	no	no	no
ENSG00000161671	1880.56	-0.143769	0.0665439	-2.16051	0.0307333	0.0533888	19	EMC10	50476400	50490871	ER membrane protein complex subunit 10 [Source:HGNC Symbol;Acc:HGNC:27609]	no	no	no	no
ENSG00000161681	55.8082	-0.0306373	0.122542	-0.250014	0.802576	0.844329	19	SHANK1	50659255	50719802	SH3 and multiple ankyrin repeat domains 1 [Source:HGNC Symbol;Acc:HGNC:15474]	no	no	no	no
ENSG00000161682	758.18	-0.187756	0.101539	-1.84909	0.0644443	0.101474	17	FAM171A2	44353215	44363853	family with sequence similarity 171 member A2 [Source:HGNC Symbol;Acc:HGNC:30480]	no	no	no	no
ENSG00000161692	1821.26	0.21675	0.0622345	3.48279	0.000496221	0.00137881	17	DBF4B	44708608	44752264	DBF4 zinc finger B [Source:HGNC Symbol;Acc:HGNC:17883]	no	no	no	no
ENSG00000161714	723.6	-0.107019	0.0833404	-1.28413	0.199098	0.26839	17	PLCD3	45108959	45133354	phospholipase C delta 3 [Source:HGNC Symbol;Acc:HGNC:9061]	no	no	no	no
ENSG00000161791	1729.78	-0.0731121	0.08184	-0.893354	0.371668	0.454839	12	FMNL3	49636499	49708165	formin like 3 [Source:HGNC Symbol;Acc:HGNC:23698]	no	no	no	no
ENSG00000161800	3650.84	0.231499	0.0492526	4.70024	2.59853e-06	1.17946e-05	12	RACGAP1	49976923	50033136	Rac GTPase activating protein 1 [Source:HGNC Symbol;Acc:HGNC:9804]	no	no	no	no
ENSG00000161813	4202.88	-0.197116	0.0762873	-2.58386	0.0097702	0.019585	12	LARP4	50392383	50480004	La ribonucleoprotein 4 [Source:HGNC Symbol;Acc:HGNC:24320]	no	no	no	no
ENSG00000161835	116.998	0.209614	0.0952568	2.20052	0.0277703	0.0489771	12	TAMALIN	52006946	52015889	trafficking regulator and scaffold protein tamalin [Source:HGNC Symbol;Acc:HGNC:18707]	no	no	no	no
ENSG00000161847	1239.43	0.0577688	0.101188	0.570903	0.568065	0.64294	19	RAVER1	10316212	10333529	ribonucleoprotein, PTB binding 1 [Source:HGNC Symbol;Acc:HGNC:30296]	no	no	no	no
ENSG00000161888	988.67	0.108027	0.0420157	2.5711	0.0101377	0.0202537	19	SPC24	11131520	11155807	SPC24 component of NDC80 kinetochore complex [Source:HGNC Symbol;Acc:HGNC:26913]	no	no	no	no
ENSG00000161904	2270.44	0.169163	0.0658348	2.5695	0.0101845	0.0203336	6	LEMD2	33771202	33789130	LEM domain nuclear envelope protein 2 [Source:HGNC Symbol;Acc:HGNC:21244]	no	no	no	no
ENSG00000161912	241.311	1.0189	0.17778	5.73125	9.96928e-09	7.13239e-08	6	ADCY10P1	41101022	41138727	ADCY10 pseudogene 1 [Source:HGNC Symbol;Acc:HGNC:44143]	no	no	no	no
ENSG00000161914	127.122	-0.0425682	0.0908801	-0.468399	0.639499	0.707374	19	ZNF653	11483427	11505839	zinc finger protein 653 [Source:HGNC Symbol;Acc:HGNC:25196]	no	no	no	no
ENSG00000161920	259.085	-0.231835	0.0921511	-2.51581	0.0118759	0.0233021	17	MED11	4731428	4733608	mediator complex subunit 11 [Source:HGNC Symbol;Acc:HGNC:32687]	no	no	no	no
ENSG00000161940	422.962	-0.734353	0.0655859	-11.1968	4.22695e-29	3.20218e-27	17	BCL6B	7023050	7030290	BCL6B transcription repressor [Source:HGNC Symbol;Acc:HGNC:1002]	no	no	no	no
ENSG00000161956	737.853	-0.276582	0.0785725	-3.52009	0.000431402	0.00121545	17	SENP3	7561919	7571969	SUMO specific peptidase 3 [Source:HGNC Symbol;Acc:HGNC:17862]	no	no	no	no
ENSG00000161960	459.524	0.812966	0.0969156	8.38839	4.92845e-17	1.12983e-15	17	EIF4A1	7572824	7579006	eukaryotic translation initiation factor 4A1 [Source:HGNC Symbol;Acc:HGNC:3282]	no	no	no	no
ENSG00000161970	1888.3	-0.150073	0.0804866	-1.86458	0.0622409	0.0986075	17	RPL26	8377516	8383213	ribosomal protein L26 [Source:HGNC Symbol;Acc:HGNC:10327]	no	no	no	no
ENSG00000161980	950.155	-0.0359498	0.0482801	-0.74461	0.456507	0.538188	16	POLR3K	46407	53608	RNA polymerase III subunit K [Source:HGNC Symbol;Acc:HGNC:14121]	no	no	no	no
ENSG00000161981	1112.54	-0.150108	0.0942945	-1.59191	0.111405	0.163322	16	SNRNP25	53828	57669	small nuclear ribonucleoprotein U11/U12 subunit 25 [Source:HGNC Symbol;Acc:HGNC:14161]	no	no	no	no
ENSG00000161996	1294.31	-0.023507	0.123591	-0.190201	0.849152	0.88195	16	WDR90	649311	667833	WD repeat domain 90 [Source:HGNC Symbol;Acc:HGNC:26960]	no	no	no	no
ENSG00000161999	735.081	-0.0877418	0.0752097	-1.16663	0.24336	0.318476	16	JMJD8	681670	684528	jumonji domain containing 8 [Source:HGNC Symbol;Acc:HGNC:14148]	no	no	no	no
ENSG00000162004	228.604	-0.211793	0.107588	-1.96855	0.0490046	0.0799807	16	CCDC78	722582	726954	coiled-coil domain containing 78 [Source:HGNC Symbol;Acc:HGNC:14153]	no	no	no	no
ENSG00000162039	293.895	0.0419642	0.169041	0.248249	0.803942	0.845467	16	MEIOB	1833986	1872178	meiosis specific with OB-fold [Source:HGNC Symbol;Acc:HGNC:28569]	no	no	no	no
ENSG00000162062	1185.19	0.048395	0.0866813	0.55831	0.576633	0.650712	16	TEDC2	2460086	2464963	tubulin epsilon and delta complex 2 [Source:HGNC Symbol;Acc:HGNC:25849]	no	no	no	no
ENSG00000162063	2121.45	0.178454	0.0643059	2.77507	0.0055189	0.0117916	16	CCNF	2429394	2458854	cyclin F [Source:HGNC Symbol;Acc:HGNC:1591]	no	no	no	no
ENSG00000162065	484.704	-0.0868886	0.0957234	-0.907704	0.364035	0.446891	16	TBC1D24	2475051	2509560	TBC1 domain family member 24 [Source:HGNC Symbol;Acc:HGNC:29203]	no	no	no	no
ENSG00000162066	385.292	-0.323192	0.122052	-2.64798	0.00809746	0.0165385	16	AMDHD2	2520357	2531422	amidohydrolase domain containing 2 [Source:HGNC Symbol;Acc:HGNC:24262]	no	no	no	no
ENSG00000162069	772.212	-0.133746	0.111706	-1.1973	0.231189	0.30439	16	BICDL2	3027682	3036944	BICD family like cargo adaptor 2 [Source:HGNC Symbol;Acc:HGNC:33584]	no	no	no	no
ENSG00000162073	541.026	0.0147303	0.0803222	0.183391	0.854492	0.886263	16	PAQR4	2969270	2973484	progestin and adipoQ receptor family member 4 [Source:HGNC Symbol;Acc:HGNC:26386]	no	no	no	no
ENSG00000162076	352.218	-0.345762	0.102527	-3.37241	0.000745132	0.00198259	16	FLYWCH2	2883213	2899382	FLYWCH family member 2 [Source:HGNC Symbol;Acc:HGNC:25178]	no	no	no	no
ENSG00000162086	653.671	-0.148053	0.0985097	-1.50293	0.132857	0.190289	16	ZNF75A	3305406	3318852	zinc finger protein 75a [Source:HGNC Symbol;Acc:HGNC:13146]	no	no	no	no
ENSG00000162104	870.757	0.211503	0.0851684	2.48335	0.0130151	0.025193	16	ADCY9	3953387	4116442	adenylate cyclase 9 [Source:HGNC Symbol;Acc:HGNC:240]	no	no	no	no
ENSG00000162105	2575.45	0.0704865	0.0464058	1.51892	0.128784	0.185375	11	SHANK2	70467854	71252577	SH3 and multiple ankyrin repeat domains 2 [Source:HGNC Symbol;Acc:HGNC:14295]	no	no	no	no
ENSG00000162129	790.627	0.166932	0.0649015	2.57209	0.0101088	0.020204	11	CLPB	72285495	72434680	caseinolytic mitochondrial matrix peptidase chaperone subunit B [Source:HGNC Symbol;Acc:HGNC:30664]	no	no	no	no
ENSG00000162139	1629.15	0.145948	0.0569916	2.56087	0.0104411	0.0207764	11	NEU3	74988279	75018893	neuraminidase 3 [Source:HGNC Symbol;Acc:HGNC:7760]	no	no	no	no
ENSG00000162144	527.919	0.0988844	0.0851115	1.16182	0.245308	0.320407	11	CYB561A3	61348754	61362283	cytochrome b561 family member A3 [Source:HGNC Symbol;Acc:HGNC:23014]	no	no	no	no
ENSG00000162148	208.825	0.584829	0.124526	4.69644	2.64735e-06	1.20052e-05	11	PPP1R32	61481120	61490931	protein phosphatase 1 regulatory subunit 32 [Source:HGNC Symbol;Acc:HGNC:28869]	no	no	no	no
ENSG00000162174	491.617	-0.0587146	0.0661541	-0.887543	0.374787	0.457793	11	ASRGL1	62337448	62393412	asparaginase and isoaspartyl peptidase 1 [Source:HGNC Symbol;Acc:HGNC:16448]	no	no	no	no
ENSG00000162191	3459.68	-0.103888	0.069333	-1.4984	0.13403	0.191615	11	UBXN1	62676498	62679117	UBX domain protein 1 [Source:HGNC Symbol;Acc:HGNC:18402]	no	no	no	no
ENSG00000162222	853.198	-0.177022	0.0708032	-2.5002	0.0124122	0.0242142	11	TTC9C	62728069	62740293	tetratricopeptide repeat domain 9C [Source:HGNC Symbol;Acc:HGNC:28432]	no	no	no	no
ENSG00000162227	474.319	-0.222963	0.0877986	-2.53948	0.0111016	0.0219039	11	TAF6L	62771357	62787342	TATA-box binding protein associated factor 6 like [Source:HGNC Symbol;Acc:HGNC:17305]	no	no	no	no
ENSG00000162231	1896.55	-0.542397	0.0910097	-5.95977	2.52587e-09	1.99134e-08	11	NXF1	62792123	62806302	nuclear RNA export factor 1 [Source:HGNC Symbol;Acc:HGNC:8071]	no	no	no	no
ENSG00000162236	906.99	-0.259299	0.0793628	-3.26726	0.00108593	0.00278111	11	STX5	62806860	62832051	syntaxin 5 [Source:HGNC Symbol;Acc:HGNC:11440]	no	no	no	no
ENSG00000162241	69.8374	0.728467	0.112836	6.45599	1.07511e-10	1.05558e-09	11	SLC25A45	65375192	65383701	solute carrier family 25 member 45 [Source:HGNC Symbol;Acc:HGNC:27442]	no	no	no	no
ENSG00000162244	27136.3	-0.145326	0.0574914	-2.52778	0.0114785	0.0225704	3	RPL29	51993522	51995895	ribosomal protein L29 [Source:HGNC Symbol;Acc:HGNC:10331]	no	no	no	no
ENSG00000162298	1232.52	-0.124864	0.0830838	-1.50287	0.132873	0.190289	11	SYVN1	65121780	65134532	synoviolin 1 [Source:HGNC Symbol;Acc:HGNC:20738]	no	no	no	no
ENSG00000162300	149.46	0.108238	0.0801484	1.35047	0.176867	0.242966	11	ZFPL1	65084210	65088398	zinc finger protein like 1 [Source:HGNC Symbol;Acc:HGNC:12868]	no	no	no	no
ENSG00000162302	754.451	-0.176843	0.0792525	-2.23138	0.0256559	0.0456756	11	RPS6KA4	64359148	64372215	ribosomal protein S6 kinase A4 [Source:HGNC Symbol;Acc:HGNC:10433]	no	no	no	no
ENSG00000162337	2243.95	0.0895164	0.094994	0.942337	0.34602	0.428335	11	LRP5	68312591	68449275	LDL receptor related protein 5 [Source:HGNC Symbol;Acc:HGNC:6697]	no	no	no	no
ENSG00000162341	473.372	-0.160375	0.0827763	-1.93746	0.0526897	0.085194	11	TPCN2	69048932	69136316	two pore segment channel 2 [Source:HGNC Symbol;Acc:HGNC:20820]	no	no	no	no
ENSG00000162344	351.807	0.179012	0.154159	1.16122	0.245553	0.3207	11	FGF19	69698238	69704022	fibroblast growth factor 19 [Source:HGNC Symbol;Acc:HGNC:3675]	no	no	no	no
ENSG00000162368	2052.05	-0.253976	0.117954	-2.15319	0.031304	0.0542666	1	CMPK1	47333790	47394866	cytidine/uridine monophosphate kinase 1 [Source:HGNC Symbol;Acc:HGNC:18170]	no	no	no	no
ENSG00000162373	235.411	-0.338554	0.0892131	-3.79489	0.00014771	0.00046331	1	BEND5	48727519	48776969	BEN domain containing 5 [Source:HGNC Symbol;Acc:HGNC:25668]	no	no	no	no
ENSG00000162374	84.3581	-0.709607	0.120903	-5.86923	4.37815e-09	3.31504e-08	1	ELAVL4	50024029	50203772	ELAV like RNA binding protein 4 [Source:HGNC Symbol;Acc:HGNC:3315]	no	no	no	no
ENSG00000162377	1919.19	-0.56485	0.070321	-8.03245	9.55482e-16	1.90637e-14	1	COA7	52684449	52698347	cytochrome c oxidase assembly factor 7 [Source:HGNC Symbol;Acc:HGNC:25716]	no	no	no	no
ENSG00000162378	1443.13	0.0148723	0.0940371	0.158154	0.874335	0.901145	1	ZYG11B	52726453	52827336	zyg-11 family member B, cell cycle regulator [Source:HGNC Symbol;Acc:HGNC:25820]	no	no	no	no
ENSG00000162384	1343.79	-0.158658	0.0638396	-2.48525	0.0129459	0.0250851	1	CZIB	53214099	53220634	CXXC motif containing zinc binding protein [Source:HGNC Symbol;Acc:HGNC:26059]	no	no	no	no
ENSG00000162385	1409.7	-0.459474	0.0990538	-4.63863	3.50726e-06	1.5555e-05	1	MAGOH	53226900	53238518	mago homolog, exon junction complex subunit [Source:HGNC Symbol;Acc:HGNC:6815]	no	no	no	no
ENSG00000162390	219.171	0.415393	0.0965845	4.30083	1.7016e-05	6.54669e-05	1	ACOT11	54542257	54639192	acyl-CoA thioesterase 11 [Source:HGNC Symbol;Acc:HGNC:18156]	no	no	no	no
ENSG00000162396	500.906	-0.33041	0.065056	-5.07885	3.79723e-07	2.03263e-06	1	PARS2	54756898	54764523	prolyl-tRNA synthetase 2, mitochondrial [Source:HGNC Symbol;Acc:HGNC:30563]	no	no	no	no
ENSG00000162402	5036.67	0.197609	0.0611049	3.23394	0.00122097	0.00309367	1	USP24	55066359	55215378	ubiquitin specific peptidase 24 [Source:HGNC Symbol;Acc:HGNC:12623]	no	no	no	no
ENSG00000162407	1057.27	-0.617529	0.0503817	-12.257	1.54066e-34	1.58571e-32	1	PLPP3	56494761	56645301	phospholipid phosphatase 3 [Source:HGNC Symbol;Acc:HGNC:9229]	no	no	no	no
ENSG00000162408	933.337	0.052244	0.0552205	0.946098	0.344099	0.426185	1	NOL9	6521347	6554513	nucleolar protein 9 [Source:HGNC Symbol;Acc:HGNC:26265]	no	no	no	no
ENSG00000162409	1583.7	0.394336	0.117825	3.34679	0.000817522	0.0021556	1	PRKAA2	56645314	56715335	protein kinase AMP-activated catalytic subunit alpha 2 [Source:HGNC Symbol;Acc:HGNC:9377]	no	no	no	no
ENSG00000162413	1316.74	0.0792985	0.0700513	1.13201	0.257632	0.334019	1	KLHL21	6590724	6614607	kelch like family member 21 [Source:HGNC Symbol;Acc:HGNC:29041]	no	no	no	no
ENSG00000162415	328.568	-0.566509	0.0675128	-8.39114	4.81442e-17	1.10539e-15	1	ZSWIM5	45016399	45306209	zinc finger SWIM-type containing 5 [Source:HGNC Symbol;Acc:HGNC:29299]	no	no	no	no
ENSG00000162419	1236.36	-0.111857	0.0501999	-2.22823	0.0258649	0.046008	1	GMEB1	28668778	28719353	glucocorticoid modulatory element binding protein 1 [Source:HGNC Symbol;Acc:HGNC:4370]	no	no	no	no
ENSG00000162426	91.0232	0.18933	0.114765	1.64972	0.0990002	0.147424	1	SLC45A1	8318114	8344167	solute carrier family 45 member 1 [Source:HGNC Symbol;Acc:HGNC:17939]	no	no	no	no
ENSG00000162430	7056.16	0.129264	0.0579526	2.23052	0.0257132	0.0457654	1	SELENON	25800193	25818221	selenoprotein N [Source:HGNC Symbol;Acc:HGNC:15999]	no	no	no	no
ENSG00000162433	10633.6	-0.92972	0.0730759	-12.7227	4.42492e-37	5.74239e-35	1	AK4	65147549	65232145	adenylate kinase 4 [Source:HGNC Symbol;Acc:HGNC:363]	no	no	no	no
ENSG00000162434	2706.79	0.217823	0.0678328	3.21117	0.00132196	0.00331801	1	JAK1	64833223	65067754	Janus kinase 1 [Source:HGNC Symbol;Acc:HGNC:6190]	no	no	no	no
ENSG00000162437	1807.08	-0.133852	0.0775012	-1.7271	0.0841495	0.128331	1	RAVER2	64745075	64833232	ribonucleoprotein, PTB binding 2 [Source:HGNC Symbol;Acc:HGNC:25577]	no	no	no	no
ENSG00000162441	1192.27	-0.0616966	0.0637284	-0.968117	0.332986	0.414607	1	LZIC	9922113	9943407	leucine zipper and CTNNBIP1 domain containing [Source:HGNC Symbol;Acc:HGNC:17497]	no	no	no	no
ENSG00000162458	3857.44	0.0968884	0.081289	1.1919	0.2333	0.306872	1	FBLIM1	15756607	15786594	filamin binding LIM protein 1 [Source:HGNC Symbol;Acc:HGNC:24686]	no	no	no	no
ENSG00000162490	1038.47	0.0642592	0.0678437	0.947165	0.343555	0.425671	1	DRAXIN	11691710	11725857	dorsal inhibitory axon guidance protein [Source:HGNC Symbol;Acc:HGNC:25054]	no	no	no	no
ENSG00000162493	3055.21	-0.326639	0.0580075	-5.63098	1.79192e-08	1.22336e-07	1	PDPN	13583465	13617957	podoplanin [Source:HGNC Symbol;Acc:HGNC:29602]	no	no	no	no
ENSG00000162496	322.055	-0.228759	0.0752164	-3.04134	0.00235524	0.00557135	1	DHRS3	12567910	12618210	dehydrogenase/reductase 3 [Source:HGNC Symbol;Acc:HGNC:17693]	no	no	no	no
ENSG00000162512	3217.3	0.19824	0.071861	2.75865	0.00580398	0.0123318	1	SDC3	30869466	30908758	syndecan 3 [Source:HGNC Symbol;Acc:HGNC:10660]	no	no	no	no
ENSG00000162517	1202.33	-0.263921	0.0737942	-3.57645	0.000348294	0.00100618	1	PEF1	31629866	31644896	penta-EF-hand domain containing 1 [Source:HGNC Symbol;Acc:HGNC:30009]	no	no	no	no
ENSG00000162521	9894.72	-0.203207	0.0649832	-3.12707	0.00176556	0.00431035	1	RBBP4	32651142	32686211	RB binding protein 4, chromatin remodeling factor [Source:HGNC Symbol;Acc:HGNC:9887]	no	no	no	no
ENSG00000162522	5246.64	0.0223909	0.0784932	0.285259	0.775446	0.822221	1	KIAA1522	32741830	32774970	KIAA1522 [Source:HGNC Symbol;Acc:HGNC:29301]	no	no	no	no
ENSG00000162542	364.913	-0.242459	0.0870469	-2.78538	0.00534642	0.011468	1	TMCO4	19682240	19799945	transmembrane and coiled-coil domains 4 [Source:HGNC Symbol;Acc:HGNC:27393]	no	no	no	no
ENSG00000162543	51.384	-0.861051	0.135374	-6.36052	2.01078e-10	1.89211e-09	1	UBXN10	20186096	20196050	UBX domain protein 10 [Source:HGNC Symbol;Acc:HGNC:26354]	no	no	no	no
ENSG00000162545	349.1	0.0279051	0.09608	0.290436	0.771483	0.819215	1	CAMK2N1	20482391	20486210	calcium/calmodulin dependent protein kinase II inhibitor 1 [Source:HGNC Symbol;Acc:HGNC:24190]	no	no	no	no
ENSG00000162551	8046.59	0.0436596	0.069929	0.624342	0.532403	0.610166	1	ALPL	21509397	21578410	alkaline phosphatase, biomineralization associated [Source:HGNC Symbol;Acc:HGNC:438]	no	no	no	no
ENSG00000162571	41.4772	0.820774	0.177968	4.61191	3.98979e-06	1.74615e-05	1	TTLL10	1173880	1197936	tubulin tyrosine ligase like 10 [Source:HGNC Symbol;Acc:HGNC:26693]	no	no	no	no
ENSG00000162572	188.403	0.622588	0.131186	4.74584	2.07644e-06	9.5935e-06	1	SCNN1D	1280436	1292029	sodium channel epithelial 1 subunit delta [Source:HGNC Symbol;Acc:HGNC:10601]	no	no	no	no
ENSG00000162576	368.335	-0.63961	0.094529	-6.76628	1.32134e-11	1.49165e-10	1	MXRA8	1352689	1361777	matrix remodeling associated 8 [Source:HGNC Symbol;Acc:HGNC:7542]	no	no	no	no
ENSG00000162585	1357.62	-0.00273634	0.0974622	-0.0280759	0.977602	0.982603	1	FAAP20	2184461	2212720	FA core complex associated protein 20 [Source:HGNC Symbol;Acc:HGNC:26428]	no	no	no	no
ENSG00000162591	1909.73	0.284559	0.0991483	2.87004	0.00410422	0.0090891	1	MEGF6	3487951	3611508	multiple EGF like domains 6 [Source:HGNC Symbol;Acc:HGNC:3232]	no	no	no	no
ENSG00000162599	74.4272	0.231931	0.134633	1.72269	0.0849453	0.12936	1	NFIA	60865259	61462788	nuclear factor I A [Source:HGNC Symbol;Acc:HGNC:7784]	no	no	no	no
ENSG00000162600	455.543	-0.388449	0.0946193	-4.10539	4.03639e-05	0.00014251	1	OMA1	58415384	58546802	OMA1 zinc metallopeptidase [Source:HGNC Symbol;Acc:HGNC:29661]	no	no	no	no
ENSG00000162601	6686.8	0.263783	0.084954	3.10502	0.00190269	0.00460522	1	MYSM1	58643440	58700090	Myb like, SWIRM and MPN domains 1 [Source:HGNC Symbol;Acc:HGNC:29401]	no	no	no	no
ENSG00000162604	571.095	0.157671	0.0864865	1.82307	0.0682921	0.106822	1	TM2D1	61681046	61725423	TM2 domain containing 1 [Source:HGNC Symbol;Acc:HGNC:24142]	no	no	no	no
ENSG00000162607	3217.28	-0.24943	0.0982113	-2.53973	0.0110937	0.0218911	1	USP1	62436297	62451804	ubiquitin specific peptidase 1 [Source:HGNC Symbol;Acc:HGNC:12607]	no	no	no	no
ENSG00000162613	15273.4	-0.0174357	0.0609792	-0.285929	0.774933	0.82191	1	FUBP1	77944055	77979110	far upstream element binding protein 1 [Source:HGNC Symbol;Acc:HGNC:4004]	no	no	no	no
ENSG00000162614	323.827	-0.576324	0.103149	-5.58727	2.30661e-08	1.54575e-07	1	NEXN	77888513	77943895	nexilin F-actin binding protein [Source:HGNC Symbol;Acc:HGNC:29557]	no	no	no	no
ENSG00000162616	714.082	0.425484	0.104458	4.07324	4.63628e-05	0.000162072	1	DNAJB4	77979175	78017964	DnaJ heat shock protein family (Hsp40) member B4 [Source:HGNC Symbol;Acc:HGNC:14886]	no	no	no	no
ENSG00000162618	70.9119	0.282551	0.140448	2.01179	0.0442426	0.0732339	1	ADGRL4	78889764	79282124	adhesion G protein-coupled receptor L4 [Source:HGNC Symbol;Acc:HGNC:20822]	no	no	no	no
ENSG00000162620	74.0522	-0.0556492	0.166693	-0.333843	0.738498	0.790627	1	LRRIQ3	74026015	74198187	leucine rich repeats and IQ motif containing 3 [Source:HGNC Symbol;Acc:HGNC:28318]	no	no	no	no
ENSG00000162623	1446.12	0.076367	0.0944043	0.808936	0.418552	0.501684	1	TYW3	74733152	74766678	tRNA-yW synthesizing protein 3 homolog [Source:HGNC Symbol;Acc:HGNC:24757]	no	no	no	no
ENSG00000162627	787.323	0.0395271	0.0825125	0.479044	0.631907	0.701054	1	SNX7	98661701	98760500	sorting nexin 7 [Source:HGNC Symbol;Acc:HGNC:14971]	no	no	no	no
ENSG00000162631	73.8702	0.290135	0.151585	1.91401	0.0556183	0.0893293	1	NTNG1	107140007	107484923	netrin G1 [Source:HGNC Symbol;Acc:HGNC:23319]	no	no	no	no
ENSG00000162636	1856.07	0.166851	0.115492	1.4447	0.148543	0.209414	1	FAM102B	108560089	108644900	family with sequence similarity 102 member B [Source:HGNC Symbol;Acc:HGNC:27637]	no	no	no	no
ENSG00000162639	228.776	-0.668769	0.0833582	-8.02284	1.0333e-15	2.02641e-14	1	HENMT1	108648290	108661526	HEN methyltransferase 1 [Source:HGNC Symbol;Acc:HGNC:26400]	no	no	no	no
ENSG00000162642	1216.96	0.0600618	0.0617798	0.972192	0.330955	0.412595	1	C1orf52	85249953	85259672	chromosome 1 open reading frame 52 [Source:HGNC Symbol;Acc:HGNC:24871]	no	no	no	no
ENSG00000162650	359.308	-0.00588398	0.0850625	-0.0691725	0.944852	0.957219	1	ATXN7L2	109483479	109492804	ataxin 7 like 2 [Source:HGNC Symbol;Acc:HGNC:28713]	no	no	no	no
ENSG00000162664	2741.07	0.0989521	0.105769	0.935549	0.349506	0.431897	1	ZNF326	89995110	90035533	zinc finger protein 326 [Source:HGNC Symbol;Acc:HGNC:14104]	no	no	no	no
ENSG00000162669	122.92	0.603118	0.115384	5.22703	1.72254e-07	9.78201e-07	1	HFM1	91260766	91404856	helicase for meiosis 1 [Source:HGNC Symbol;Acc:HGNC:20193]	no	no	no	no
ENSG00000162687	916.505	0.644328	0.0843979	7.63441	2.26864e-14	3.81704e-13	1	KCNT2	196225779	196609225	potassium sodium-activated channel subfamily T member 2 [Source:HGNC Symbol;Acc:HGNC:18866]	no	no	no	no
ENSG00000162688	1686.58	-0.197689	0.0961773	-2.05547	0.0398338	0.0669761	1	AGL	99850361	99924023	amylo-alpha-1, 6-glucosidase, 4-alpha-glucanotransferase [Source:HGNC Symbol;Acc:HGNC:321]	no	no	no	no
ENSG00000162694	2514.41	-0.00602584	0.0752599	-0.0800671	0.936184	0.950538	1	EXTL2	100872372	100895179	exostosin like glycosyltransferase 2 [Source:HGNC Symbol;Acc:HGNC:3516]	no	no	no	no
ENSG00000162695	1194.23	0.317681	0.103627	3.06562	0.00217218	0.00518434	1	SLC30A7	100896076	100981757	solute carrier family 30 member 7 [Source:HGNC Symbol;Acc:HGNC:19306]	no	no	no	no
ENSG00000162702	4331.07	-0.245132	0.0728567	-3.36458	0.000766605	0.00203392	1	ZNF281	200404940	200410056	zinc finger protein 281 [Source:HGNC Symbol;Acc:HGNC:13075]	no	no	no	no
ENSG00000162704	4061.58	-0.0283441	0.117639	-0.240942	0.8096	0.849861	1	ARPC5	183620846	183635783	actin related protein 2/3 complex subunit 5 [Source:HGNC Symbol;Acc:HGNC:708]	no	no	no	no
ENSG00000162706	273.47	-1.58507	0.139957	-11.3254	9.81969e-30	7.83685e-28	1	CADM3	159171609	159203313	cell adhesion molecule 3 [Source:HGNC Symbol;Acc:HGNC:17601]	no	no	no	no
ENSG00000162714	5249.41	0.244984	0.0691596	3.5423	0.000396661	0.00112822	1	ZNF496	247297412	247331867	zinc finger protein 496 [Source:HGNC Symbol;Acc:HGNC:23713]	no	no	no	no
ENSG00000162722	165.505	0.35976	0.090831	3.96076	7.47119e-05	0.000249888	1	TRIM58	247857187	247880138	tripartite motif containing 58 [Source:HGNC Symbol;Acc:HGNC:24150]	no	no	no	no
ENSG00000162729	3043.07	0.116114	0.0978978	1.18607	0.235593	0.309479	1	IGSF8	160091340	160098943	immunoglobulin superfamily member 8 [Source:HGNC Symbol;Acc:HGNC:17813]	no	no	no	no
ENSG00000162733	544.342	0.284868	0.151382	1.88178	0.0598657	0.0952694	1	DDR2	162631373	162787405	discoidin domain receptor tyrosine kinase 2 [Source:HGNC Symbol;Acc:HGNC:2731]	no	no	no	no
ENSG00000162734	3728.03	-0.428701	0.0825046	-5.19609	2.03526e-07	1.13676e-06	1	PEA15	160205380	160215376	proliferation and apoptosis adaptor protein 15 [Source:HGNC Symbol;Acc:HGNC:8822]	no	no	no	no
ENSG00000162735	2400.81	-0.289324	0.0522289	-5.53954	3.03259e-08	1.99288e-07	1	PEX19	160276807	160286348	peroxisomal biogenesis factor 19 [Source:HGNC Symbol;Acc:HGNC:9713]	no	no	no	no
ENSG00000162736	2885.9	-0.462931	0.062244	-7.43736	1.02715e-13	1.56901e-12	1	NCSTN	160343294	160358952	nicastrin [Source:HGNC Symbol;Acc:HGNC:17091]	no	no	no	no
ENSG00000162738	6166.5	-0.449122	0.03133	-14.3352	1.31837e-46	3.51346e-44	1	VANGL2	160400564	160428670	VANGL planar cell polarity protein 2 [Source:HGNC Symbol;Acc:HGNC:15511]	no	no	no	no
ENSG00000162745	588.701	0.165893	0.0922203	1.79887	0.0720389	0.112002	1	OLFML2B	161983192	162023869	olfactomedin like 2B [Source:HGNC Symbol;Acc:HGNC:24558]	no	no	no	no
ENSG00000162755	198.519	-0.284947	0.0748087	-3.80901	0.000139522	0.000439473	1	KLHDC9	161098361	161100346	kelch domain containing 9 [Source:HGNC Symbol;Acc:HGNC:28489]	no	no	no	no
ENSG00000162757	325.333	-0.154127	0.0756362	-2.03774	0.0415759	0.0694437	1	C1orf74	209779208	209784559	chromosome 1 open reading frame 74 [Source:HGNC Symbol;Acc:HGNC:26319]	no	no	no	no
ENSG00000162769	4968.58	0.198079	0.0900888	2.1987	0.0278989	0.0491633	1	FLVCR1	212858275	212899363	FLVCR heme transporter 1 [Source:HGNC Symbol;Acc:HGNC:24682]	no	no	no	no
ENSG00000162772	1254.67	0.197396	0.0716074	2.75664	0.00583987	0.0123975	1	ATF3	212565334	212620777	activating transcription factor 3 [Source:HGNC Symbol;Acc:HGNC:785]	no	no	no	no
ENSG00000162775	1386.49	0.475222	0.056238	8.45019	2.90833e-17	6.86771e-16	1	RBM15	110338506	110346681	RNA binding motif protein 15 [Source:HGNC Symbol;Acc:HGNC:14959]	no	no	no	no
ENSG00000162777	124.215	0.165641	0.0949239	1.74499	0.0809867	0.123925	1	DENND2D	111185969	111204535	DENN domain containing 2D [Source:HGNC Symbol;Acc:HGNC:26192]	no	no	no	no
ENSG00000162782	93.7354	-0.133708	0.122972	-1.08731	0.2769	0.354961	1	TDRD5	179591613	179691272	tudor domain containing 5 [Source:HGNC Symbol;Acc:HGNC:20614]	no	no	no	no
ENSG00000162783	1204.67	0.343871	0.0841346	4.08715	4.36704e-05	0.000153278	1	IER5	181088700	181092900	immediate early response 5 [Source:HGNC Symbol;Acc:HGNC:5393]	no	no	no	no
ENSG00000162804	120.134	0.339071	0.0963819	3.518	0.00043482	0.00122369	2	SNED1	240998618	241095568	sushi, nidogen and EGF like domains 1 [Source:HGNC Symbol;Acc:HGNC:24696]	no	no	no	no
ENSG00000162813	615.278	-0.194231	0.0669082	-2.90294	0.00369676	0.00828941	1	BPNT1	220057482	220090462	3'(2'), 5'-bisphosphate nucleotidase 1 [Source:HGNC Symbol;Acc:HGNC:1096]	no	no	no	no
ENSG00000162817	592.005	-0.147034	0.042063	-3.49556	0.000473065	0.00132012	1	C1orf115	220690363	220699153	chromosome 1 open reading frame 115 [Source:HGNC Symbol;Acc:HGNC:25873]	no	no	no	no
ENSG00000162819	1055.66	-0.132461	0.108189	-1.22434	0.220823	0.293043	1	BROX	222712553	222735196	BRO1 domain and CAAX motif containing [Source:HGNC Symbol;Acc:HGNC:26512]	no	no	no	no
ENSG00000162836	1318.61	0.35573	0.0656787	5.41621	6.08764e-08	3.77449e-07	1	ACP6	147629652	147670524	acid phosphatase 6, lysophosphatidic [Source:HGNC Symbol;Acc:HGNC:29609]	no	no	no	no
ENSG00000162851	826.896	-0.242913	0.0633836	-3.83243	0.000126884	0.000403928	1	TFB2M	246540561	246566261	transcription factor B2, mitochondrial [Source:HGNC Symbol;Acc:HGNC:18559]	no	no	no	no
ENSG00000162852	1132.61	-0.261767	0.056893	-4.60103	4.20399e-06	1.83023e-05	1	CNST	246566444	246668595	consortin, connexin sorting protein [Source:HGNC Symbol;Acc:HGNC:26486]	no	no	no	no
ENSG00000162869	914.791	-0.10424	0.0630098	-1.65435	0.0980564	0.146222	2	PPP1R21	48440598	48515391	protein phosphatase 1 regulatory subunit 21 [Source:HGNC Symbol;Acc:HGNC:30595]	no	no	no	no
ENSG00000162873	130.451	-0.0696099	0.159026	-0.437725	0.661586	0.725619	1	KLHDC8A	205336061	205357090	kelch domain containing 8A [Source:HGNC Symbol;Acc:HGNC:25573]	no	no	no	no
ENSG00000162878	1449.26	-0.756468	0.182862	-4.13683	3.52137e-05	0.000126117	2	PKDCC	42048021	42058517	protein kinase domain containing, cytoplasmic [Source:HGNC Symbol;Acc:HGNC:25123]	no	no	no	no
ENSG00000162882	67.4579	0.120118	0.103114	1.1649	0.24406	0.319112	2	HAAO	42767089	42792593	3-hydroxyanthranilate 3,4-dioxygenase [Source:HGNC Symbol;Acc:HGNC:4796]	no	no	no	no
ENSG00000162885	1070.59	-0.0672888	0.0601134	-1.11936	0.262985	0.339808	1	B3GALNT2	235447190	235504452	beta-1,3-N-acetylgalactosaminyltransferase 2 [Source:HGNC Symbol;Acc:HGNC:28596]	no	no	no	no
ENSG00000162889	2249.59	-0.194052	0.0741211	-2.61805	0.00884345	0.0179028	1	MAPKAPK2	206684905	206734281	MAPK activated protein kinase 2 [Source:HGNC Symbol;Acc:HGNC:6887]	no	no	no	no
ENSG00000162909	2475.02	0.189466	0.0746685	2.53743	0.0111668	0.0220267	1	CAPN2	223701593	223776018	calpain 2 [Source:HGNC Symbol;Acc:HGNC:1479]	no	no	no	no
ENSG00000162910	746.753	-0.211943	0.0996332	-2.12724	0.0334004	0.057355	1	MRPL55	228106679	228109312	mitochondrial ribosomal protein L55 [Source:HGNC Symbol;Acc:HGNC:16686]	no	no	no	no
ENSG00000162923	6816.84	0.137352	0.0690656	1.98872	0.046732	0.0767997	1	WDR26	224385146	224437033	WD repeat domain 26 [Source:HGNC Symbol;Acc:HGNC:21208]	no	no	no	no
ENSG00000162924	249.098	0.185578	0.0850702	2.18147	0.0291488	0.0510223	2	REL	60881491	60931612	REL proto-oncogene, NF-kB subunit [Source:HGNC Symbol;Acc:HGNC:9954]	no	no	no	no
ENSG00000162927	159.958	0.0928732	0.0867134	1.07104	0.284153	0.363292	2	PUS10	60940222	61018259	pseudouridine synthase 10 [Source:HGNC Symbol;Acc:HGNC:26505]	no	no	no	no
ENSG00000162928	1008.56	-0.149412	0.0733117	-2.03803	0.0415466	0.0694102	2	PEX13	61017225	61051990	peroxisomal biogenesis factor 13 [Source:HGNC Symbol;Acc:HGNC:8855]	no	no	no	no
ENSG00000162929	556.305	-0.153195	0.0920585	-1.6641	0.0960923	0.143681	2	SANBR	61065871	61138034	SANT and BTB domain regulator of CSR [Source:HGNC Symbol;Acc:HGNC:29387]	no	no	no	no
ENSG00000162931	44.1646	0.0134032	0.124609	0.107562	0.914343	0.932962	1	TRIM17	228407935	228416861	tripartite motif containing 17 [Source:HGNC Symbol;Acc:HGNC:13430]	no	no	no	no
ENSG00000162944	138.984	0.67884	0.111685	6.07819	1.21543e-09	1.01223e-08	2	RFTN2	197568224	197676045	raftlin family member 2 [Source:HGNC Symbol;Acc:HGNC:26402]	no	no	no	no
ENSG00000162946	110.885	-0.459997	0.0873463	-5.26636	1.39153e-07	8.01823e-07	1	DISC1	231626790	232041272	DISC1 scaffold protein [Source:HGNC Symbol;Acc:HGNC:2888]	no	no	no	no
ENSG00000162949	380.564	-0.524618	0.129998	-4.03557	5.44705e-05	0.000187524	2	CAPN13	30722771	30820542	calpain 13 [Source:HGNC Symbol;Acc:HGNC:16663]	no	no	no	no
ENSG00000162959	165.406	0.456467	0.105602	4.32253	1.54252e-05	5.98715e-05	2	MEMO1	31865060	32011230	mediator of cell motility 1 [Source:HGNC Symbol;Acc:HGNC:14014]	no	no	no	no
ENSG00000162961	2117.93	-0.26141	0.0521695	-5.01078	5.42106e-07	2.82486e-06	2	DPY30	31867809	32039805	dpy-30 histone methyltransferase complex regulatory subunit [Source:HGNC Symbol;Acc:HGNC:24590]	no	no	no	no
ENSG00000162971	1135.58	0.429222	0.0895426	4.79349	1.63902e-06	7.75792e-06	2	TYW5	199928913	199955736	tRNA-yW synthesizing protein 5 [Source:HGNC Symbol;Acc:HGNC:26754]	no	no	no	no
ENSG00000162972	673.268	-0.40442	0.0557386	-7.25565	3.99726e-13	5.60381e-12	2	MAIP1	199955317	200008540	matrix AAA peptidase interacting protein 1 [Source:HGNC Symbol;Acc:HGNC:26198]	no	no	no	no
ENSG00000162976	630.958	-0.036341	0.0867327	-0.419	0.675216	0.736995	2	SLC66A3	11155198	11178870	solute carrier family 66 member 3 [Source:HGNC Symbol;Acc:HGNC:28503]	no	no	no	no
ENSG00000162980	1770.75	-0.0748341	0.149731	-0.499792	0.617222	0.687827	2	ARL5A	151788984	151828492	ADP ribosylation factor like GTPase 5A [Source:HGNC Symbol;Acc:HGNC:696]	no	no	no	no
ENSG00000162981	374.592	0.757653	0.0837174	9.05013	1.428e-19	4.47721e-18	2	LRATD1	14632700	14650814	LRAT domain containing 1 [Source:HGNC Symbol;Acc:HGNC:20743]	no	no	no	no
ENSG00000162994	238.74	0.525829	0.104518	5.03101	4.87906e-07	2.55491e-06	2	CLHC1	55172547	55232563	clathrin heavy chain linker domain containing 1 [Source:HGNC Symbol;Acc:HGNC:26453]	no	no	no	no
ENSG00000162999	119.457	0.243901	0.101781	2.39634	0.0165598	0.0310632	2	DUSP19	183078559	183100008	dual specificity phosphatase 19 [Source:HGNC Symbol;Acc:HGNC:18894]	no	no	no	no
ENSG00000163001	968.81	-0.250849	0.0730912	-3.432	0.00059914	0.00162989	2	CFAP36	55519604	55545079	cilia and flagella associated protein 36 [Source:HGNC Symbol;Acc:HGNC:30540]	no	no	no	no
ENSG00000163002	1724.77	-0.304411	0.0502816	-6.05412	1.41185e-09	1.16155e-08	2	NUP35	183117513	183161680	nucleoporin 35 [Source:HGNC Symbol;Acc:HGNC:29797]	no	no	no	no
ENSG00000163006	956.441	-0.077438	0.105809	-0.731865	0.464251	0.545784	2	CCDC138	108786757	108885477	coiled-coil domain containing 138 [Source:HGNC Symbol;Acc:HGNC:26531]	no	no	no	no
ENSG00000163013	1567.98	0.132589	0.0727048	1.82366	0.0682033	0.106694	2	FBXO41	73254682	73284478	F-box protein 41 [Source:HGNC Symbol;Acc:HGNC:29409]	no	no	no	no
ENSG00000163017	398.355	-0.51934	0.237806	-2.18388	0.0289709	0.0507407	2	ACTG2	73892314	73919865	actin gamma 2, smooth muscle [Source:HGNC Symbol;Acc:HGNC:145]	no	no	no	no
ENSG00000163026	1849.77	-0.172582	0.0555683	-3.10577	0.00189787	0.00459652	2	WDCP	24029347	24049575	WD repeat and coiled coil containing [Source:HGNC Symbol;Acc:HGNC:26157]	no	no	no	no
ENSG00000163029	4406.71	0.107615	0.0901526	1.19369	0.232598	0.306056	2	SMC6	17663812	17800242	structural maintenance of chromosomes 6 [Source:HGNC Symbol;Acc:HGNC:20466]	no	no	no	no
ENSG00000163032	4910.1	0.0135643	0.0757835	0.178987	0.857948	0.888242	2	VSNL1	17539126	17657018	visinin like 1 [Source:HGNC Symbol;Acc:HGNC:12722]	no	no	no	no
ENSG00000163040	584.178	0.0631316	0.0862644	0.731838	0.464268	0.545784	2	CCDC74A	131527675	131533666	coiled-coil domain containing 74A [Source:HGNC Symbol;Acc:HGNC:25197]	no	no	no	no
ENSG00000163041	16493.9	-0.221915	0.0463757	-4.78515	1.7086e-06	8.0653e-06	1	H3-3A	226061851	226072019	H3.3 histone A [Source:HGNC Symbol;Acc:HGNC:4764]	no	no	no	no
ENSG00000163050	2315.25	0.230354	0.0959015	2.40198	0.0163065	0.030642	1	COQ8A	226940286	226987544	coenzyme Q8A [Source:HGNC Symbol;Acc:HGNC:16812]	no	no	no	no
ENSG00000163053	258.334	0.115007	0.124294	0.925279	0.354821	0.437379	2	SLC16A14	230034982	230068993	solute carrier family 16 member 14 [Source:HGNC Symbol;Acc:HGNC:26417]	no	no	no	no
ENSG00000163069	1358.83	-0.0167881	0.0762272	-0.220237	0.825686	0.862463	4	SGCB	52020706	52038299	sarcoglycan beta [Source:HGNC Symbol;Acc:HGNC:10806]	no	no	no	no
ENSG00000163071	121.519	0.132837	0.1298	1.0234	0.306121	0.386542	4	SPATA18	52051304	52097299	spermatogenesis associated 18 [Source:HGNC Symbol;Acc:HGNC:29579]	no	no	no	no
ENSG00000163104	3961.87	-0.342077	0.101715	-3.3631	0.000770718	0.00204447	4	SMARCAD1	94207611	94291292	SWI/SNF-related, matrix-associated actin-dependent regulator of chromatin, subfamily a, containing DEAD/H box 1 [Source:HGNC Symbol;Acc:HGNC:18398]	no	no	no	no
ENSG00000163110	2776.18	0.213309	0.0747723	2.85278	0.00433392	0.00953692	4	PDLIM5	94451857	94668227	PDZ and LIM domain 5 [Source:HGNC Symbol;Acc:HGNC:17468]	no	no	no	no
ENSG00000163125	2316.75	-0.228658	0.0535082	-4.27332	1.92584e-05	7.32073e-05	1	RPRD2	150363091	150476566	regulation of nuclear pre-mRNA domain containing 2 [Source:HGNC Symbol;Acc:HGNC:29039]	no	no	no	no
ENSG00000163138	609.295	0.137736	0.0759105	1.81445	0.0696083	0.108631	4	PACRGL	20696282	20752907	parkin coregulated like [Source:HGNC Symbol;Acc:HGNC:28442]	no	no	no	no
ENSG00000163141	134.36	0.117188	0.0966239	1.21283	0.225195	0.29768	1	BNIPL	151036321	151047720	BCL2 interacting protein like [Source:HGNC Symbol;Acc:HGNC:16976]	no	no	no	no
ENSG00000163155	301.087	-0.137775	0.071486	-1.92729	0.053943	0.0869192	1	LYSMD1	151159748	151165948	LysM domain containing 1 [Source:HGNC Symbol;Acc:HGNC:32070]	no	no	no	no
ENSG00000163156	705.538	-0.40925	0.0965446	-4.23898	2.24541e-05	8.40916e-05	1	SCNM1	151156664	151170296	sodium channel modifier 1 [Source:HGNC Symbol;Acc:HGNC:23136]	no	no	no	no
ENSG00000163159	2590.61	-0.367995	0.0670705	-5.4867	4.09516e-08	2.63091e-07	1	VPS72	151176304	151195321	vacuolar protein sorting 72 homolog [Source:HGNC Symbol;Acc:HGNC:11644]	no	no	no	no
ENSG00000163161	2807.85	-0.146477	0.0623087	-2.35083	0.0187314	0.0345504	2	ERCC3	127257290	127294166	ERCC excision repair 3, TFIIH core complex helicase subunit [Source:HGNC Symbol;Acc:HGNC:3435]	no	no	no	no
ENSG00000163162	1348.36	0.624091	0.090114	6.92557	4.34216e-12	5.25567e-11	2	RNF149	101271219	101308701	ring finger protein 149 [Source:HGNC Symbol;Acc:HGNC:23137]	no	no	no	no
ENSG00000163166	5548.78	-0.0732954	0.0475888	-1.54018	0.123516	0.178672	2	IWS1	127436207	127526886	interacts with SUPT6H, CTD assembly factor 1 [Source:HGNC Symbol;Acc:HGNC:25467]	no	no	no	no
ENSG00000163170	390.717	-0.479243	0.0837568	-5.72184	1.05378e-08	7.50672e-08	2	BOLA3	74135400	74147912	bolA family member 3 [Source:HGNC Symbol;Acc:HGNC:24415]	no	no	no	no
ENSG00000163171	2238.86	0.202613	0.0786554	2.57595	0.00999638	0.0200035	2	CDC42EP3	37641882	37738468	CDC42 effector protein 3 [Source:HGNC Symbol;Acc:HGNC:16943]	no	no	no	no
ENSG00000163191	2343.48	-0.00330137	0.088728	-0.0372078	0.970319	0.977195	1	S100A11	152032506	152047907	S100 calcium binding protein A11 [Source:HGNC Symbol;Acc:HGNC:10488]	no	no	no	no
ENSG00000163214	1930.49	-0.303667	0.0588064	-5.16384	2.41937e-07	1.33433e-06	2	DHX57	38797729	38875934	DExH-box helicase 57 [Source:HGNC Symbol;Acc:HGNC:20086]	no	no	no	no
ENSG00000163219	90.7564	0.098458	0.141514	0.695746	0.486588	0.566623	2	ARHGAP25	68679601	68826833	Rho GTPase activating protein 25 [Source:HGNC Symbol;Acc:HGNC:28951]	no	no	no	no
ENSG00000163235	293.34	0.0613438	0.0861747	0.711854	0.476555	0.557244	2	TGFA	70447284	70554193	transforming growth factor alpha [Source:HGNC Symbol;Acc:HGNC:11765]	no	no	no	no
ENSG00000163249	1852.09	-0.0354957	0.0801401	-0.44292	0.657824	0.722981	2	CCNYL1	207711540	207761839	cyclin Y like 1 [Source:HGNC Symbol;Acc:HGNC:26868]	no	no	no	no
ENSG00000163251	3022.45	0.253773	0.0860132	2.9504	0.00317364	0.00724543	2	FZD5	207762598	207769906	frizzled class receptor 5 [Source:HGNC Symbol;Acc:HGNC:4043]	no	no	no	no
ENSG00000163257	3704.1	0.185089	0.0706126	2.62119	0.00876237	0.017758	4	DCAF16	17800655	17810758	DDB1 and CUL4 associated factor 16 [Source:HGNC Symbol;Acc:HGNC:25987]	no	no	no	no
ENSG00000163281	466.657	0.0404991	0.113287	0.357491	0.720724	0.775939	4	GNPDA2	44682200	44726588	glucosamine-6-phosphate deaminase 2 [Source:HGNC Symbol;Acc:HGNC:21526]	no	no	no	no
ENSG00000163291	1776.09	0.170517	0.0995675	1.71258	0.0867903	0.131699	4	PAQR3	78887127	78939438	progestin and adipoQ receptor family member 3 [Source:HGNC Symbol;Acc:HGNC:30130]	no	no	no	no
ENSG00000163293	401.878	0.226573	0.0726748	3.11763	0.00182311	0.00443344	4	NIPAL1	47914142	48040173	NIPA like domain containing 1 [Source:HGNC Symbol;Acc:HGNC:27194]	no	no	no	no
ENSG00000163297	394.9	0.499013	0.0723334	6.89879	5.24467e-12	6.28686e-11	4	ANTXR2	79901146	80125454	ANTXR cell adhesion molecule 2 [Source:HGNC Symbol;Acc:HGNC:21732]	no	no	no	no
ENSG00000163312	285.603	-0.409672	0.0852128	-4.80763	1.52729e-06	7.26132e-06	4	HELQ	83407343	83455855	helicase, POLQ like [Source:HGNC Symbol;Acc:HGNC:18536]	no	no	no	no
ENSG00000163319	390.006	-0.415969	0.090869	-4.57768	4.70162e-06	2.02736e-05	4	MRPS18C	83455932	83469735	mitochondrial ribosomal protein S18C [Source:HGNC Symbol;Acc:HGNC:16633]	no	no	no	no
ENSG00000163320	4045.18	0.0138723	0.102548	0.135276	0.892394	0.915269	3	CGGBP1	88051944	88149885	CGG triplet repeat binding protein 1 [Source:HGNC Symbol;Acc:HGNC:1888]	no	no	no	no
ENSG00000163322	1182.48	0.0155029	0.115865	0.133802	0.893559	0.916202	4	ABRAXAS1	83459517	83523348	abraxas 1, BRCA1 A complex subunit [Source:HGNC Symbol;Acc:HGNC:25829]	no	no	no	no
ENSG00000163328	126.695	0.051813	0.116648	0.444184	0.656909	0.722349	2	GPR155	174431571	174487094	G protein-coupled receptor 155 [Source:HGNC Symbol;Acc:HGNC:22951]	no	no	no	no
ENSG00000163344	630.053	-0.274774	0.0612808	-4.48385	7.33096e-06	3.05181e-05	1	PMVK	154924740	154936719	phosphomevalonate kinase [Source:HGNC Symbol;Acc:HGNC:9141]	no	no	no	no
ENSG00000163346	2005.78	0.0158419	0.0868265	0.182455	0.855226	0.88655	1	PBXIP1	154944076	154956123	PBX homeobox interacting protein 1 [Source:HGNC Symbol;Acc:HGNC:21199]	no	no	no	no
ENSG00000163347	125.65	-0.391405	0.129936	-3.01229	0.00259285	0.0060623	3	CLDN1	190305707	190322446	claudin 1 [Source:HGNC Symbol;Acc:HGNC:2032]	no	no	no	no
ENSG00000163348	2160.4	-0.111494	0.0448223	-2.48748	0.0128653	0.0249677	1	PYGO2	154957026	154963853	pygopus family PHD finger 2 [Source:HGNC Symbol;Acc:HGNC:30257]	no	no	no	no
ENSG00000163349	3639.65	-0.133965	0.0630585	-2.12446	0.0336319	0.0577055	1	HIPK1	113929324	113977869	homeodomain interacting protein kinase 1 [Source:HGNC Symbol;Acc:HGNC:19006]	no	no	no	no
ENSG00000163354	68.8015	0.39617	0.113577	3.48813	0.000486415	0.00135459	1	DCST2	155018520	155033781	DC-STAMP domain containing 2 [Source:HGNC Symbol;Acc:HGNC:26562]	no	no	no	no
ENSG00000163359	835.459	0.480503	0.108055	4.44685	8.71375e-06	3.57264e-05	2	COL6A3	237324003	237414328	collagen type VI alpha 3 chain [Source:HGNC Symbol;Acc:HGNC:2213]	no	no	no	no
ENSG00000163362	1471.74	0.0909596	0.0602249	1.51033	0.130959	0.187835	1	INAVA	200891048	200915742	innate immunity activator [Source:HGNC Symbol;Acc:HGNC:25599]	no	no	no	no
ENSG00000163374	1710.26	-0.0537604	0.0753469	-0.713504	0.475534	0.556365	1	YY1AP1	155659443	155689000	YY1 associated protein 1 [Source:HGNC Symbol;Acc:HGNC:30935]	no	no	no	no
ENSG00000163376	790.752	-0.297386	0.119918	-2.47991	0.0131417	0.0254115	3	KBTBD8	66998307	67011210	kelch repeat and BTB domain containing 8 [Source:HGNC Symbol;Acc:HGNC:30691]	no	no	no	no
ENSG00000163377	279.66	0.0954003	0.0959603	0.994164	0.320143	0.401362	3	TAFA4	68731766	68953297	TAFA chemokine like family member 4 [Source:HGNC Symbol;Acc:HGNC:21591]	no	no	no	no
ENSG00000163378	1653.78	0.367247	0.101903	3.60389	0.000313492	0.000915748	3	EOGT	68975217	69013684	EGF domain specific O-linked N-acetylglucosamine transferase [Source:HGNC Symbol;Acc:HGNC:28526]	no	no	no	no
ENSG00000163382	2103.24	-0.189083	0.0828571	-2.28204	0.0224869	0.0406584	1	NAXE	156591756	156609507	NAD(P)HX epimerase [Source:HGNC Symbol;Acc:HGNC:18453]	no	no	no	no
ENSG00000163389	681.664	-0.421378	0.104874	-4.01795	5.87078e-05	0.000200815	3	POGLUT1	119468963	119494708	protein O-glucosyltransferase 1 [Source:HGNC Symbol;Acc:HGNC:22954]	no	no	no	no
ENSG00000163393	261.391	-0.0441167	0.10236	-0.430996	0.666471	0.729455	1	SLC22A15	115976513	116070054	solute carrier family 22 member 15 [Source:HGNC Symbol;Acc:HGNC:20301]	no	no	no	no
ENSG00000163399	10723	-0.182722	0.0371694	-4.91592	8.83671e-07	4.3989e-06	1	ATP1A1	116372668	116410261	ATPase Na+/K+ transporting subunit alpha 1 [Source:HGNC Symbol;Acc:HGNC:799]	no	no	no	no
ENSG00000163406	173.623	0.298053	0.0909134	3.27842	0.00104388	0.00268648	3	SLC15A2	121894401	121944188	solute carrier family 15 member 2 [Source:HGNC Symbol;Acc:HGNC:10921]	no	no	no	no
ENSG00000163412	734.614	-0.133896	0.0939076	-1.42583	0.153919	0.215911	3	EIF4E3	71675414	71754773	eukaryotic translation initiation factor 4E family member 3 [Source:HGNC Symbol;Acc:HGNC:31837]	no	no	no	no
ENSG00000163421	64.9084	0.668568	0.169179	3.95185	7.75497e-05	0.000258568	3	PROK2	71771655	71785206	prokineticin 2 [Source:HGNC Symbol;Acc:HGNC:18455]	no	no	no	no
ENSG00000163428	2576.49	0.182784	0.121706	1.50185	0.133137	0.190593	3	LRRC58	120324509	120349354	leucine rich repeat containing 58 [Source:HGNC Symbol;Acc:HGNC:26968]	no	no	no	no
ENSG00000163430	21982.7	-0.0873115	0.0589522	-1.48106	0.138592	0.197367	3	FSTL1	120392293	120450993	follistatin like 1 [Source:HGNC Symbol;Acc:HGNC:3972]	no	no	no	no
ENSG00000163431	161.828	0.169712	0.0996377	1.70329	0.0885138	0.133946	1	LMOD1	201896456	201946588	leiomodin 1 [Source:HGNC Symbol;Acc:HGNC:6647]	no	no	no	no
ENSG00000163435	158.217	-0.152329	0.0801486	-1.90058	0.0573575	0.0918852	1	ELF3	202007945	202017183	E74 like ETS transcription factor 3 [Source:HGNC Symbol;Acc:HGNC:3318]	no	no	no	no
ENSG00000163444	3710.5	-0.229087	0.0628091	-3.64736	0.000264952	0.000787052	1	TMEM183A	203007374	203024848	transmembrane protein 183A [Source:HGNC Symbol;Acc:HGNC:20173]	no	no	no	no
ENSG00000163449	160.015	-0.202067	0.112733	-1.79244	0.0730625	0.113357	2	TMEM169	216081866	216102783	transmembrane protein 169 [Source:HGNC Symbol;Acc:HGNC:25130]	no	no	no	no
ENSG00000163462	790.345	0.325431	0.104084	3.12662	0.00176825	0.00431623	1	TRIM46	155173787	155184971	tripartite motif containing 46 [Source:HGNC Symbol;Acc:HGNC:19019]	no	no	no	no
ENSG00000163463	359.092	0.206233	0.0703849	2.93007	0.00338885	0.00766871	1	KRTCAP2	155169408	155173475	keratinocyte associated protein 2 [Source:HGNC Symbol;Acc:HGNC:28942]	no	no	no	no
ENSG00000163466	8423.63	-0.183121	0.0346536	-5.28432	1.26174e-07	7.33214e-07	2	ARPC2	218217141	218254356	actin related protein 2/3 complex subunit 2 [Source:HGNC Symbol;Acc:HGNC:705]	no	no	no	no
ENSG00000163467	54.8125	-0.790547	0.128343	-6.15963	7.29137e-10	6.26101e-09	1	TSACC	156337314	156346995	TSSK6 activating cochaperone [Source:HGNC Symbol;Acc:HGNC:30636]	no	no	no	no
ENSG00000163468	19408.3	-0.303053	0.0470216	-6.44497	1.15623e-10	1.12782e-09	1	CCT3	156308968	156367873	chaperonin containing TCP1 subunit 3 [Source:HGNC Symbol;Acc:HGNC:1616]	no	no	no	no
ENSG00000163472	81.6182	-0.362129	0.084779	-4.27145	1.94209e-05	7.37689e-05	1	TMEM79	156282935	156293185	transmembrane protein 79 [Source:HGNC Symbol;Acc:HGNC:28196]	no	no	no	no
ENSG00000163479	4141.22	-0.197109	0.0705717	-2.79303	0.00522164	0.0112434	1	SSR2	156009048	156020951	signal sequence receptor subunit 2 [Source:HGNC Symbol;Acc:HGNC:11324]	no	no	no	no
ENSG00000163481	527.921	-0.419702	0.0918515	-4.56936	4.89219e-06	2.10528e-05	2	RNF25	218663892	218672002	ring finger protein 25 [Source:HGNC Symbol;Acc:HGNC:14662]	no	no	no	no
ENSG00000163482	1605.85	-0.280565	0.0768372	-3.65142	0.000260796	0.00077594	2	STK36	218672069	218702716	serine/threonine kinase 36 [Source:HGNC Symbol;Acc:HGNC:17209]	no	no	no	no
ENSG00000163485	92.8089	0.0338779	0.0929713	0.364392	0.715566	0.771306	1	ADORA1	203090654	203167405	adenosine A1 receptor [Source:HGNC Symbol;Acc:HGNC:262]	no	no	no	no
ENSG00000163492	506.095	-0.455125	0.142159	-3.20153	0.001367	0.00342071	2	CCDC141	178829757	179050137	coiled-coil domain containing 141 [Source:HGNC Symbol;Acc:HGNC:26821]	no	no	no	no
ENSG00000163507	1963.71	-0.20987	0.0916294	-2.29042	0.0219969	0.0399297	3	CIP2A	108549864	108589644	cellular inhibitor of PP2A [Source:HGNC Symbol;Acc:HGNC:29302]	no	no	no	no
ENSG00000163510	2660.31	-0.181814	0.0619216	-2.93619	0.00332268	0.00753726	2	CWC22	179944876	180007297	CWC22 spliceosome associated protein homolog [Source:HGNC Symbol;Acc:HGNC:29322]	no	no	no	no
ENSG00000163512	791.674	-0.109601	0.0562093	-1.94988	0.0511908	0.0830494	3	AZI2	28315003	28349050	5-azacytidine induced 2 [Source:HGNC Symbol;Acc:HGNC:24002]	no	no	no	no
ENSG00000163513	646.375	0.00649796	0.0639514	0.101608	0.919068	0.936243	3	TGFBR2	30606601	30694142	transforming growth factor beta receptor 2 [Source:HGNC Symbol;Acc:HGNC:11773]	no	no	no	no
ENSG00000163516	3829.93	-0.171413	0.0973893	-1.76008	0.0783936	0.120551	2	ANKZF1	219229783	219236679	ankyrin repeat and zinc finger peptidyl tRNA hydrolase 1 [Source:HGNC Symbol;Acc:HGNC:25527]	no	no	no	no
ENSG00000163517	435.205	-0.135659	0.0632324	-2.1454	0.0319205	0.0551687	3	HDAC11	13479724	13506424	histone deacetylase 11 [Source:HGNC Symbol;Acc:HGNC:19086]	no	no	no	no
ENSG00000163520	1783.54	-0.015205	0.0999107	-0.152186	0.87904	0.904245	3	FBLN2	13549125	13638422	fibulin 2 [Source:HGNC Symbol;Acc:HGNC:3601]	no	no	no	no
ENSG00000163521	193.307	-0.481124	0.0867869	-5.54374	2.96082e-08	1.94915e-07	2	GLB1L	219236598	219245478	galactosidase beta 1 like [Source:HGNC Symbol;Acc:HGNC:28129]	no	no	no	no
ENSG00000163527	9008.79	-0.176297	0.0838535	-2.10244	0.0355146	0.0605806	3	STT3B	31532638	31637616	STT3 oligosaccharyltransferase complex catalytic subunit B [Source:HGNC Symbol;Acc:HGNC:30611]	no	no	no	no
ENSG00000163528	769.138	-0.282354	0.0501952	-5.62511	1.8539e-08	1.26106e-07	3	CHCHD4	14112077	14124870	coiled-coil-helix-coiled-coil-helix domain containing 4 [Source:HGNC Symbol;Acc:HGNC:26467]	no	no	no	no
ENSG00000163530	456.541	-0.166178	0.130156	-1.27676	0.201685	0.27146	3	DPPA2	109293788	109316517	developmental pluripotency associated 2 [Source:HGNC Symbol;Acc:HGNC:19197]	no	no	no	no
ENSG00000163531	1530.91	0.678612	0.0831782	8.15854	3.39094e-16	7.17821e-15	1	NFASC	204828651	205022822	neurofascin [Source:HGNC Symbol;Acc:HGNC:29866]	no	no	no	no
ENSG00000163535	3063.17	0.220993	0.147194	1.50137	0.13326	0.190689	2	SGO2	200510008	200584096	shugoshin 2 [Source:HGNC Symbol;Acc:HGNC:30812]	no	no	no	no
ENSG00000163536	343.169	0.297104	0.0672703	4.41657	1.00282e-05	4.04487e-05	3	SERPINI1	167735243	167825569	serpin family I member 1 [Source:HGNC Symbol;Acc:HGNC:8943]	no	no	no	no
ENSG00000163539	3308.94	-0.0249694	0.0577732	-0.432196	0.665599	0.728682	3	CLASP2	33496245	33718356	cytoplasmic linker associated protein 2 [Source:HGNC Symbol;Acc:HGNC:17078]	no	no	no	no
ENSG00000163541	1152.64	-0.204583	0.0723262	-2.82862	0.00467491	0.0101881	2	SUCLG1	84423528	84460045	succinate-CoA ligase GDP/ADP-forming subunit alpha [Source:HGNC Symbol;Acc:HGNC:11449]	no	no	no	no
ENSG00000163545	799.823	0.225477	0.108036	2.08706	0.0368824	0.0625777	1	NUAK2	205302063	205321745	NUAK family kinase 2 [Source:HGNC Symbol;Acc:HGNC:29558]	no	no	no	no
ENSG00000163558	7914.17	-0.270608	0.0804092	-3.36538	0.000764385	0.00202911	3	PRKCI	170222424	170305977	protein kinase C iota [Source:HGNC Symbol;Acc:HGNC:9404]	no	no	no	no
ENSG00000163565	73.6362	-0.227291	0.104259	-2.18006	0.0292533	0.0511658	1	IFI16	158999968	159055155	interferon gamma inducible protein 16 [Source:HGNC Symbol;Acc:HGNC:5395]	no	no	no	no
ENSG00000163568	66.9065	0.325517	0.111166	2.9282	0.00340934	0.00770739	1	AIM2	159061599	159187843	absent in melanoma 2 [Source:HGNC Symbol;Acc:HGNC:357]	no	no	no	no
ENSG00000163577	356.794	0.452656	0.103478	4.37441	1.21762e-05	4.83035e-05	3	EIF5A2	170888418	170908644	eukaryotic translation initiation factor 5A2 [Source:HGNC Symbol;Acc:HGNC:3301]	no	no	no	no
ENSG00000163584	3257.1	-0.173834	0.0946656	-1.8363	0.0663139	0.104	3	RPL22L1	170864875	170870208	ribosomal protein L22 like 1 [Source:HGNC Symbol;Acc:HGNC:27610]	no	no	no	no
ENSG00000163590	1544.39	0.416525	0.0761194	5.47199	4.45011e-08	2.83939e-07	3	PPM1L	160755602	161078902	protein phosphatase, Mg2+/Mn2+ dependent 1L [Source:HGNC Symbol;Acc:HGNC:16381]	no	no	no	no
ENSG00000163596	171.613	0.115245	0.128294	0.898294	0.369029	0.452278	2	ICA1L	202773150	202871766	islet cell autoantigen 1 like [Source:HGNC Symbol;Acc:HGNC:14442]	no	no	no	no
ENSG00000163597	3520.3	0.152266	0.0771909	1.97259	0.0485421	0.0792953	17	SNHG16	76557727	76670985	small nucleolar RNA host gene 16 [Source:HGNC Symbol;Acc:HGNC:44352]	no	no	no	no
ENSG00000163602	2266.29	-0.208084	0.0720369	-2.88857	0.00386996	0.00863179	3	RYBP	72371825	72446621	RING1 and YY1 binding protein [Source:HGNC Symbol;Acc:HGNC:10480]	no	no	no	no
ENSG00000163605	4096.09	-0.248304	0.1008	-2.46333	0.0137655	0.0264363	3	PPP4R2	72996803	73069198	protein phosphatase 4 regulatory subunit 2 [Source:HGNC Symbol;Acc:HGNC:18296]	no	no	no	no
ENSG00000163607	569.899	-0.188021	0.11299	-1.66405	0.0961016	0.143681	3	GTPBP8	112990984	113015060	GTP binding protein 8 (putative) [Source:HGNC Symbol;Acc:HGNC:25007]	no	no	no	no
ENSG00000163608	2449.81	-0.0633732	0.079109	-0.801088	0.423081	0.505894	3	NEPRO	113002444	113019861	nucleolus and neural progenitor protein [Source:HGNC Symbol;Acc:HGNC:24496]	no	no	no	no
ENSG00000163611	85.2962	0.122661	0.105211	1.16586	0.243672	0.318795	3	SPICE1	113442718	113515187	spindle and centriole associated protein 1 [Source:HGNC Symbol;Acc:HGNC:25083]	no	no	no	no
ENSG00000163617	120.937	0.0926184	0.0737038	1.25663	0.208888	0.279265	3	CCDC191	113964137	114056594	coiled-coil domain containing 191 [Source:HGNC Symbol;Acc:HGNC:29272]	no	no	no	no
ENSG00000163618	410.455	-0.402516	0.0830805	-4.84489	1.2668e-06	6.11835e-06	3	CADPS	62398346	62875416	calcium dependent secretion activator [Source:HGNC Symbol;Acc:HGNC:1426]	no	no	no	no
ENSG00000163624	1289.25	0.0461467	0.0850921	0.542314	0.587602	0.660742	4	CDS1	84583127	84651334	CDP-diacylglycerol synthase 1 [Source:HGNC Symbol;Acc:HGNC:1800]	no	no	no	no
ENSG00000163625	3273.87	0.312448	0.072263	4.32376	1.53389e-05	5.95675e-05	4	WDFY3	84668765	84966690	WD repeat and FYVE domain containing 3 [Source:HGNC Symbol;Acc:HGNC:20751]	no	no	no	no
ENSG00000163626	1015.7	0.0411821	0.0755045	0.545427	0.58546	0.658681	4	COX18	73052362	73069755	cytochrome c oxidase assembly factor COX18 [Source:HGNC Symbol;Acc:HGNC:26801]	no	no	no	no
ENSG00000163629	6188.78	-0.22705	0.0657326	-3.45414	0.000552042	0.00151307	4	PTPN13	86594315	86815171	protein tyrosine phosphatase non-receptor type 13 [Source:HGNC Symbol;Acc:HGNC:9646]	no	no	no	no
ENSG00000163634	1795.74	-0.284279	0.0799095	-3.55752	0.000374376	0.0010724	3	THOC7	63833870	63863868	THO complex subunit 7 [Source:HGNC Symbol;Acc:HGNC:29874]	no	no	no	no
ENSG00000163635	1223.15	0.267283	0.0697247	3.8334	0.000126382	0.00040267	3	ATXN7	63863155	64003462	ataxin 7 [Source:HGNC Symbol;Acc:HGNC:10560]	no	no	no	no
ENSG00000163636	4207.87	-0.200022	0.0605185	-3.30514	0.000949298	0.00246345	3	PSMD6	64010550	64024010	proteasome 26S subunit, non-ATPase 6 [Source:HGNC Symbol;Acc:HGNC:9564]	no	no	no	no
ENSG00000163637	223.008	0.252425	0.053329	4.73335	2.20843e-06	1.01661e-05	3	PRICKLE2	64092236	64445476	prickle planar cell polarity protein 2 [Source:HGNC Symbol;Acc:HGNC:20340]	no	no	no	no
ENSG00000163638	69.9327	-0.259352	0.13815	-1.87732	0.0604736	0.0961036	3	ADAMTS9	64515654	64688000	ADAM metallopeptidase with thrombospondin type 1 motif 9 [Source:HGNC Symbol;Acc:HGNC:13202]	no	no	no	no
ENSG00000163644	514.209	0.710578	0.0953707	7.45069	9.28547e-14	1.42422e-12	4	PPM1K	88257620	88284769	protein phosphatase, Mg2+/Mn2+ dependent 1K [Source:HGNC Symbol;Acc:HGNC:25415]	no	no	no	no
ENSG00000163655	8989.63	-0.148225	0.0449503	-3.29753	0.000975408	0.00252682	3	GMPS	155870650	155944020	guanine monophosphate synthase [Source:HGNC Symbol;Acc:HGNC:4378]	no	no	no	no
ENSG00000163659	262.59	-0.0282999	0.0907285	-0.311918	0.755103	0.805457	3	TIPARP	156673235	156706770	TCDD inducible poly(ADP-ribose) polymerase [Source:HGNC Symbol;Acc:HGNC:23696]	no	no	no	no
ENSG00000163660	3165.05	0.154113	0.0923444	1.66889	0.0951393	0.142528	3	CCNL1	157146508	157160760	cyclin L1 [Source:HGNC Symbol;Acc:HGNC:20569]	no	no	no	no
ENSG00000163661	54.0228	-0.68962	0.131958	-5.22605	1.73172e-07	9.83043e-07	3	PTX3	157436850	157443633	pentraxin 3 [Source:HGNC Symbol;Acc:HGNC:9692]	no	no	no	no
ENSG00000163666	129.358	-0.387364	0.104255	-3.71554	0.000202771	0.00061674	3	HESX1	57197838	57227606	HESX homeobox 1 [Source:HGNC Symbol;Acc:HGNC:4877]	no	no	no	no
ENSG00000163681	2963.9	-0.0534961	0.05564	-0.961468	0.336317	0.418266	3	SLMAP	57755450	57930003	sarcolemma associated protein [Source:HGNC Symbol;Acc:HGNC:16643]	no	no	no	no
ENSG00000163682	27419.4	-0.189774	0.0616631	-3.0776	0.00208678	0.00500211	4	RPL9	39452587	39458931	ribosomal protein L9 [Source:HGNC Symbol;Acc:HGNC:10369]	no	no	no	no
ENSG00000163683	1650.22	-0.164029	0.103317	-1.58763	0.112371	0.164526	4	SMIM14	39546336	39638902	small integral membrane protein 14 [Source:HGNC Symbol;Acc:HGNC:27321]	no	no	no	no
ENSG00000163684	255.353	0.0986256	0.0763456	1.29183	0.196416	0.265298	3	RPP14	58306245	58324695	ribonuclease P/MRP subunit p14 [Source:HGNC Symbol;Acc:HGNC:30327]	no	no	no	no
ENSG00000163686	256.716	-0.108065	0.0795654	-1.35819	0.174404	0.240111	3	ABHD6	58237532	58295693	abhydrolase domain containing 6, acylglycerol lipase [Source:HGNC Symbol;Acc:HGNC:21398]	no	no	no	no
ENSG00000163689	420.059	0.223812	0.0564804	3.96266	7.41208e-05	0.000248078	3	CFAP20DC	58717365	59050084	CFAP20 domain containing [Source:HGNC Symbol;Acc:HGNC:24763]	no	no	no	no
ENSG00000163694	3586.82	-0.609596	0.0689133	-8.84584	9.08418e-19	2.6635e-17	4	RBM47	40423267	40630875	RNA binding motif protein 47 [Source:HGNC Symbol;Acc:HGNC:30358]	no	no	no	no
ENSG00000163697	3235.32	-0.00288991	0.0488704	-0.0591342	0.952845	0.963367	4	APBB2	40810027	41216714	amyloid beta precursor protein binding family B member 2 [Source:HGNC Symbol;Acc:HGNC:582]	no	no	no	no
ENSG00000163701	247.801	0.224255	0.0744675	3.01145	0.0026	0.00607658	3	IL17RE	9902612	9916402	interleukin 17 receptor E [Source:HGNC Symbol;Acc:HGNC:18439]	no	no	no	no
ENSG00000163702	302.538	-0.00976669	0.0941292	-0.103758	0.917361	0.935221	3	IL17RC	9917074	9933630	interleukin 17 receptor C [Source:HGNC Symbol;Acc:HGNC:18358]	no	no	no	no
ENSG00000163703	136.964	0.160504	0.0990622	1.62024	0.105181	0.155449	3	CRELD1	9933793	9945413	cysteine rich with EGF like domains 1 [Source:HGNC Symbol;Acc:HGNC:14630]	no	no	no	no
ENSG00000163704	247.405	-0.805749	0.136996	-5.88157	4.06395e-09	3.09599e-08	3	PRRT3	9939450	9952408	proline rich transmembrane protein 3 [Source:HGNC Symbol;Acc:HGNC:26591]	no	no	no	no
ENSG00000163710	366.793	-0.199497	0.0558641	-3.57112	0.000355458	0.0010241	3	PCOLCE2	142815922	142889206	procollagen C-endopeptidase enhancer 2 [Source:HGNC Symbol;Acc:HGNC:8739]	no	no	no	no
ENSG00000163714	9775.6	-0.19149	0.0892546	-2.14544	0.0319177	0.0551687	3	U2SURP	142964497	143060725	U2 snRNP associated SURP domain containing [Source:HGNC Symbol;Acc:HGNC:30855]	no	no	no	no
ENSG00000163719	1996.69	-0.21192	0.0605197	-3.50168	0.000462338	0.00129358	3	MTMR14	9649433	9702393	myotubularin related protein 14 [Source:HGNC Symbol;Acc:HGNC:26190]	no	no	no	no
ENSG00000163728	1717.47	0.348475	0.092344	3.77366	0.000160871	0.000500383	3	TTC14	180602163	180617828	tetratricopeptide repeat domain 14 [Source:HGNC Symbol;Acc:HGNC:24697]	no	no	no	no
ENSG00000163734	80.0286	-0.330412	0.109318	-3.02249	0.002507	0.00588371	4	CXCL3	74036589	74038807	C-X-C motif chemokine ligand 3 [Source:HGNC Symbol;Acc:HGNC:4604]	no	no	no	no
ENSG00000163735	321.854	-0.0139144	0.123981	-0.112231	0.910641	0.930148	4	CXCL5	73995642	73998677	C-X-C motif chemokine ligand 5 [Source:HGNC Symbol;Acc:HGNC:10642]	no	no	no	no
ENSG00000163737	44.2633	-0.412405	0.207456	-1.98791	0.0468212	0.0768882	4	PF4	73980811	73982027	platelet factor 4 [Source:HGNC Symbol;Acc:HGNC:8861]	no	no	no	no
ENSG00000163738	445.828	0.166989	0.0759973	2.1973	0.0279992	0.0493109	4	MTHFD2L	74114174	74303099	methylenetetrahydrofolate dehydrogenase (NADP+ dependent) 2 like [Source:HGNC Symbol;Acc:HGNC:31865]	no	no	no	no
ENSG00000163743	1375.16	-0.219131	0.11194	-1.95757	0.0502808	0.0817953	4	RCHY1	75479033	75514764	ring finger and CHY zinc finger domain containing 1 [Source:HGNC Symbol;Acc:HGNC:17479]	no	no	no	no
ENSG00000163754	1459.84	0.0252215	0.0780951	0.322958	0.746727	0.798234	3	GYG1	148991408	149031775	glycogenin 1 [Source:HGNC Symbol;Acc:HGNC:4699]	no	no	no	no
ENSG00000163755	3563.7	-0.0448489	0.0746008	-0.601186	0.547716	0.623835	3	HPS3	149129638	149173732	HPS3 biogenesis of lysosomal organelles complex 2 subunit 1 [Source:HGNC Symbol;Acc:HGNC:15597]	no	no	no	no
ENSG00000163762	136.033	-0.0907403	0.165993	-0.546652	0.584618	0.657882	3	TM4SF18	149318498	149334414	transmembrane 4 L six family member 18 [Source:HGNC Symbol;Acc:HGNC:25181]	no	no	no	no
ENSG00000163781	3482.3	-0.127915	0.0437435	-2.92421	0.00345337	0.00779816	3	TOPBP1	133598175	133662380	DNA topoisomerase II binding protein 1 [Source:HGNC Symbol;Acc:HGNC:17008]	no	no	no	no
ENSG00000163785	3462.86	-0.0639032	0.0680308	-0.939328	0.347563	0.429923	3	RYK	134065303	134250859	receptor like tyrosine kinase [Source:HGNC Symbol;Acc:HGNC:10481]	no	no	no	no
ENSG00000163788	542.622	-0.0862773	0.0617147	-1.398	0.162112	0.225624	3	SNRK	43286512	43424764	SNF related kinase [Source:HGNC Symbol;Acc:HGNC:30598]	no	no	no	no
ENSG00000163795	519.584	-0.286876	0.0997093	-2.87713	0.00401314	0.00891517	2	ZNF513	27377235	27380790	zinc finger protein 513 [Source:HGNC Symbol;Acc:HGNC:26498]	no	no	no	no
ENSG00000163798	1365.2	-0.251704	0.05935	-4.241	2.22526e-05	8.34207e-05	2	SLC4A1AP	27663426	27695366	solute carrier family 4 member 1 adaptor protein [Source:HGNC Symbol;Acc:HGNC:13813]	no	no	no	no
ENSG00000163807	2228.29	-0.492732	0.0810778	-6.07728	1.22241e-09	1.0169e-08	3	KIAA1143	44737661	44761619	KIAA1143 [Source:HGNC Symbol;Acc:HGNC:29198]	no	no	no	no
ENSG00000163808	2336.46	0.152493	0.0598426	2.54823	0.0108271	0.0214303	3	KIF15	44761721	44873376	kinesin family member 15 [Source:HGNC Symbol;Acc:HGNC:17273]	no	no	no	no
ENSG00000163811	6229.93	-0.157851	0.0454147	-3.47578	0.000509371	0.00140958	2	WDR43	28894667	28948219	WD repeat domain 43 [Source:HGNC Symbol;Acc:HGNC:28945]	no	no	no	no
ENSG00000163812	2459.16	-0.307035	0.0682254	-4.50029	6.78594e-06	2.84876e-05	3	ZDHHC3	44915257	44976185	zinc finger DHHC-type palmitoyltransferase 3 [Source:HGNC Symbol;Acc:HGNC:18470]	no	no	no	no
ENSG00000163814	1044.6	0.0870938	0.0440838	1.97564	0.0481957	0.0787984	3	CDCP1	45082277	45146422	CUB domain containing protein 1 [Source:HGNC Symbol;Acc:HGNC:24357]	no	no	no	no
ENSG00000163818	717.246	-0.25006	0.0744011	-3.36097	0.000776683	0.00205846	3	LZTFL1	45823316	45916042	leucine zipper transcription factor like 1 [Source:HGNC Symbol;Acc:HGNC:6741]	no	no	no	no
ENSG00000163820	1532.15	0.555234	0.0780883	7.11033	1.15765e-12	1.53571e-11	3	FYCO1	45917903	45995824	FYVE and coiled-coil domain autophagy adaptor 1 [Source:HGNC Symbol;Acc:HGNC:14673]	no	no	no	no
ENSG00000163827	580.565	0.190959	0.07958	2.39958	0.0164138	0.0308242	3	LRRC2	46515385	46606948	leucine rich repeat containing 2 [Source:HGNC Symbol;Acc:HGNC:14676]	no	no	no	no
ENSG00000163832	1199.12	-0.21126	0.0553244	-3.81856	0.000134233	0.000424606	3	ELP6	47495640	47513712	elongator acetyltransferase complex subunit 6 [Source:HGNC Symbol;Acc:HGNC:25976]	no	no	no	no
ENSG00000163840	366.654	-0.657721	0.0930185	-7.07086	1.53981e-12	2.007e-11	3	DTX3L	122564338	122575203	deltex E3 ubiquitin ligase 3L [Source:HGNC Symbol;Acc:HGNC:30323]	no	no	no	no
ENSG00000163848	1190.88	0.0657678	0.0774206	0.849486	0.395611	0.478646	3	ZNF148	125225669	125375325	zinc finger protein 148 [Source:HGNC Symbol;Acc:HGNC:12933]	no	no	no	no
ENSG00000163864	162.817	0.186452	0.100757	1.85051	0.0642402	0.101227	3	NMNAT3	139560180	139678017	nicotinamide nucleotide adenylyltransferase 3 [Source:HGNC Symbol;Acc:HGNC:20989]	no	no	no	no
ENSG00000163866	989.249	-0.164791	0.0591093	-2.7879	0.00530503	0.0113966	1	SMIM12	34712737	34859755	small integral membrane protein 12 [Source:HGNC Symbol;Acc:HGNC:25154]	no	no	no	no
ENSG00000163867	358.124	0.23163	0.135879	1.70468	0.0882545	0.133622	1	ZMYM6	34986165	35031945	zinc finger MYM-type containing 6 [Source:HGNC Symbol;Acc:HGNC:13050]	no	no	no	no
ENSG00000163870	686.138	0.0329134	0.0800795	0.411009	0.681066	0.741968	3	TPRA1	127571232	127598267	transmembrane protein adipocyte associated 1 [Source:HGNC Symbol;Acc:HGNC:30413]	no	no	no	no
ENSG00000163872	6122	0.0327591	0.0742123	0.441423	0.658907	0.723692	3	YEATS2	183697797	183812624	YEATS domain containing 2 [Source:HGNC Symbol;Acc:HGNC:25489]	no	no	no	no
ENSG00000163873	197.743	-0.929545	0.146171	-6.35931	2.0266e-10	1.9034e-09	1	GRIK3	36795527	37034515	glutamate ionotropic receptor kainate type subunit 3 [Source:HGNC Symbol;Acc:HGNC:4581]	no	no	no	no
ENSG00000163874	435.037	0.193806	0.0860718	2.25168	0.0243424	0.0435647	1	ZC3H12A	37474580	37484377	zinc finger CCCH-type containing 12A [Source:HGNC Symbol;Acc:HGNC:26259]	no	no	no	no
ENSG00000163875	1411.85	-0.390351	0.0814638	-4.79172	1.65361e-06	7.81956e-06	1	MEAF6	37489993	37514766	MYST/Esa1 associated factor 6 [Source:HGNC Symbol;Acc:HGNC:25674]	no	no	no	no
ENSG00000163877	865.292	-0.199314	0.0570236	-3.49529	0.000473549	0.00132098	1	SNIP1	37534449	37554293	Smad nuclear interacting protein 1 [Source:HGNC Symbol;Acc:HGNC:30587]	no	no	no	no
ENSG00000163879	706.726	-0.187169	0.059335	-3.15445	0.00160803	0.00396076	1	DNALI1	37556919	37566857	dynein axonemal light intermediate chain 1 [Source:HGNC Symbol;Acc:HGNC:14353]	no	no	no	no
ENSG00000163882	2595.32	-0.186111	0.0488086	-3.81307	0.000137249	0.000432862	3	POLR2H	184361710	184368596	RNA polymerase II, I and III subunit H [Source:HGNC Symbol;Acc:HGNC:9195]	no	no	no	no
ENSG00000163884	473.119	0.210502	0.0851399	2.47242	0.01342	0.0258665	3	KLF15	126342635	126357408	KLF transcription factor 15 [Source:HGNC Symbol;Acc:HGNC:14536]	no	no	no	no
ENSG00000163888	302.279	-0.250332	0.0819753	-3.05375	0.00226002	0.00536139	3	CAMK2N2	184259213	184261553	calcium/calmodulin dependent protein kinase II inhibitor 2 [Source:HGNC Symbol;Acc:HGNC:24197]	no	no	no	no
ENSG00000163900	720.33	-0.1687	0.0513512	-3.28522	0.00101903	0.00262841	3	TMEM41A	185476496	185499057	transmembrane protein 41A [Source:HGNC Symbol;Acc:HGNC:30544]	no	no	no	no
ENSG00000163902	7999.19	-0.292647	0.0453436	-6.454	1.08938e-10	1.06752e-09	3	RPN1	128619969	128681075	ribophorin I [Source:HGNC Symbol;Acc:HGNC:10381]	no	no	no	no
ENSG00000163904	2299.48	-0.254835	0.0494426	-5.15417	2.54755e-07	1.39984e-06	3	SENP2	185582496	185633551	SUMO specific peptidase 2 [Source:HGNC Symbol;Acc:HGNC:23116]	no	no	no	no
ENSG00000163909	291.336	0.268024	0.103196	2.59723	0.00939785	0.0189174	1	HEYL	39623435	39639643	hes related family bHLH transcription factor with YRPW motif like [Source:HGNC Symbol;Acc:HGNC:4882]	no	no	no	no
ENSG00000163913	1429.81	-0.176907	0.0705293	-2.50827	0.0121322	0.0237458	3	IFT122	129429607	129520510	intraflagellar transport 122 [Source:HGNC Symbol;Acc:HGNC:13556]	no	no	no	no
ENSG00000163918	3644.11	0.0533332	0.0410949	1.2978	0.194355	0.263017	3	RFC4	186789880	186807058	replication factor C subunit 4 [Source:HGNC Symbol;Acc:HGNC:9972]	no	no	no	no
ENSG00000163923	1335.71	0.0147919	0.0686906	0.215342	0.829501	0.865455	3	RPL39L	187120948	187180908	ribosomal protein L39 like [Source:HGNC Symbol;Acc:HGNC:17094]	no	no	no	no
ENSG00000163930	3634.26	-0.164429	0.0685479	-2.39874	0.0164515	0.0308872	3	BAP1	52401008	52410008	BRCA1 associated protein 1 [Source:HGNC Symbol;Acc:HGNC:950]	no	no	no	no
ENSG00000163931	54570.5	0.0606134	0.0792736	0.76461	0.444504	0.526198	3	TKT	53224712	53256052	transketolase [Source:HGNC Symbol;Acc:HGNC:11834]	no	no	no	no
ENSG00000163932	999.176	-0.144485	0.0830985	-1.73872	0.082084	0.125502	3	PRKCD	53156009	53192717	protein kinase C delta [Source:HGNC Symbol;Acc:HGNC:9399]	no	no	no	no
ENSG00000163933	1008.77	-0.062352	0.0537138	-1.16082	0.245716	0.320856	3	RFT1	53088483	53130453	RFT1 homolog [Source:HGNC Symbol;Acc:HGNC:30220]	no	no	no	no
ENSG00000163935	819.993	-0.322526	0.0764079	-4.22111	2.43101e-05	9.03621e-05	3	SFMBT1	52903572	53046750	Scm like with four mbt domains 1 [Source:HGNC Symbol;Acc:HGNC:20255]	no	no	no	no
ENSG00000163938	10363.4	-0.104986	0.0594986	-1.76451	0.0776465	0.11955	3	GNL3	52681156	52694497	G protein nucleolar 3 [Source:HGNC Symbol;Acc:HGNC:29931]	no	no	no	no
ENSG00000163939	3813.95	-0.246191	0.0855656	-2.87722	0.00401193	0.0089138	3	PBRM1	52545352	52685917	polybromo 1 [Source:HGNC Symbol;Acc:HGNC:30064]	no	no	no	no
ENSG00000163945	2061.22	1.01471	0.101836	9.96414	2.18757e-23	9.95345e-22	4	UVSSA	1345691	1395989	UV stimulated scaffold protein A [Source:HGNC Symbol;Acc:HGNC:29304]	no	no	no	no
ENSG00000163946	2933.54	0.0174763	0.0805785	0.216885	0.828298	0.864502	3	TASOR	56620132	56683265	transcription activation suppressor [Source:HGNC Symbol;Acc:HGNC:30314]	no	no	no	no
ENSG00000163947	296.835	0.0203187	0.0696368	0.29178	0.770454	0.818323	3	ARHGEF3	56727418	57079329	Rho guanine nucleotide exchange factor 3 [Source:HGNC Symbol;Acc:HGNC:683]	no	no	no	no
ENSG00000163950	1839.21	-0.170942	0.0558599	-3.06019	0.00221198	0.00526837	4	SLBP	1692731	1712344	stem-loop binding protein [Source:HGNC Symbol;Acc:HGNC:10904]	no	no	no	no
ENSG00000163956	2307.92	0.0655949	0.0836155	0.784483	0.432757	0.515522	4	LRPAP1	3503612	3532446	LDL receptor related protein associated protein 1 [Source:HGNC Symbol;Acc:HGNC:6701]	no	no	no	no
ENSG00000163958	175.612	1.06321	0.128167	8.29554	1.08093e-16	2.39699e-15	3	ZDHHC19	196197452	196211437	zinc finger DHHC-type palmitoyltransferase 19 [Source:HGNC Symbol;Acc:HGNC:20713]	no	no	no	no
ENSG00000163959	171.552	0.218367	0.087901	2.48424	0.0129828	0.0251434	3	SLC51A	196211487	196243178	solute carrier family 51 subunit alpha [Source:HGNC Symbol;Acc:HGNC:29955]	no	no	no	no
ENSG00000163960	8495.59	0.237025	0.0684381	3.46335	0.000533488	0.00146801	3	UBXN7	196347662	196432430	UBX domain protein 7 [Source:HGNC Symbol;Acc:HGNC:29119]	no	no	no	no
ENSG00000163961	2331.17	0.100255	0.0441834	2.26906	0.0232646	0.0418717	3	RNF168	196468783	196503768	ring finger protein 168 [Source:HGNC Symbol;Acc:HGNC:26661]	no	no	no	no
ENSG00000163964	539.336	-0.177591	0.0879046	-2.02027	0.0433553	0.0720208	3	PIGX	196639775	196736007	phosphatidylinositol glycan anchor biosynthesis class X [Source:HGNC Symbol;Acc:HGNC:26046]	no	no	no	no
ENSG00000163975	179.906	0.530753	0.120612	4.40049	1.08007e-05	4.32724e-05	3	MELTF	196980590	197029835	melanotransferrin [Source:HGNC Symbol;Acc:HGNC:7037]	no	no	no	no
ENSG00000163995	133.51	0.154929	0.10171	1.52324	0.127699	0.184009	4	ABLIM2	7965310	8158832	actin binding LIM protein family member 2 [Source:HGNC Symbol;Acc:HGNC:19195]	no	no	no	no
ENSG00000164002	113.275	-0.353713	0.116424	-3.03815	0.00238036	0.00562097	1	EXO5	40508741	40516038	exonuclease 5 [Source:HGNC Symbol;Acc:HGNC:26115]	no	no	no	no
ENSG00000164007	847.898	-0.310406	0.107934	-2.87589	0.00402887	0.00894437	1	CLDN19	42733093	42740254	claudin 19 [Source:HGNC Symbol;Acc:HGNC:2040]	no	no	no	no
ENSG00000164008	170.118	0.405543	0.085913	4.7204	2.35386e-06	1.0789e-05	1	C1orf50	42767245	42779491	chromosome 1 open reading frame 50 [Source:HGNC Symbol;Acc:HGNC:28795]	no	no	no	no
ENSG00000164010	192.129	0.107908	0.0789551	1.3667	0.171718	0.236807	1	ERMAP	42817122	42844991	erythroblast membrane associated protein (Scianna blood group) [Source:HGNC Symbol;Acc:HGNC:15743]	no	no	no	no
ENSG00000164011	709.07	-0.284446	0.0528474	-5.38239	7.35025e-08	4.48467e-07	1	ZNF691	42846573	42852477	zinc finger protein 691 [Source:HGNC Symbol;Acc:HGNC:28028]	no	no	no	no
ENSG00000164022	3097.98	-0.0764869	0.0513319	-1.49005	0.136212	0.194417	4	AIMP1	106315544	106349456	aminoacyl tRNA synthetase complex interacting multifunctional protein 1 [Source:HGNC Symbol;Acc:HGNC:10648]	no	no	no	no
ENSG00000164024	7236.79	0.110987	0.0658329	1.68589	0.0918163	0.138243	4	METAP1	98995659	99062809	methionyl aminopeptidase 1 [Source:HGNC Symbol;Acc:HGNC:15789]	no	no	no	no
ENSG00000164031	1937.16	0.0525207	0.111366	0.471604	0.63721	0.705469	4	DNAJB14	99896248	99946618	DnaJ heat shock protein family (Hsp40) member B14 [Source:HGNC Symbol;Acc:HGNC:25881]	no	no	no	no
ENSG00000164032	14244.2	-0.123864	0.0554486	-2.23386	0.0254924	0.0454159	4	H2AZ1	99948086	99950355	H2A.Z variant histone 1 [Source:HGNC Symbol;Acc:HGNC:4741]	no	no	no	no
ENSG00000164038	310.447	0.477378	0.0860157	5.5499	2.85839e-08	1.88588e-07	4	SLC9B2	103019868	103085829	solute carrier family 9 member B2 [Source:HGNC Symbol;Acc:HGNC:25143]	no	no	no	no
ENSG00000164039	948.187	-0.275259	0.0650169	-4.23365	2.29929e-05	8.5851e-05	4	BDH2	103077592	103099870	3-hydroxybutyrate dehydrogenase 2 [Source:HGNC Symbol;Acc:HGNC:32389]	no	no	no	no
ENSG00000164040	3904.89	-0.21924	0.0973456	-2.25218	0.0243107	0.0435131	4	PGRMC2	128269237	128288829	progesterone receptor membrane component 2 [Source:HGNC Symbol;Acc:HGNC:16089]	no	no	no	no
ENSG00000164045	3346.95	-0.105761	0.062944	-1.68023	0.0929123	0.139652	3	CDC25A	48157146	48188417	cell division cycle 25A [Source:HGNC Symbol;Acc:HGNC:1725]	no	no	no	no
ENSG00000164048	6923.43	0.0859108	0.0511021	1.68116	0.092732	0.139439	3	ZNF589	48241100	48299253	zinc finger protein 589 [Source:HGNC Symbol;Acc:HGNC:16747]	no	no	no	no
ENSG00000164049	57.7951	1.23078	0.109264	11.2643	1.96923e-29	1.53066e-27	3	FBXW12	48372219	48401259	F-box and WD repeat domain containing 12 [Source:HGNC Symbol;Acc:HGNC:20729]	no	no	no	no
ENSG00000164050	7025.27	0.145496	0.0821436	1.77124	0.0765214	0.118037	3	PLXNB1	48403854	48430086	plexin B1 [Source:HGNC Symbol;Acc:HGNC:9103]	no	no	no	no
ENSG00000164051	779.75	-0.321297	0.071862	-4.47102	7.78478e-06	3.22427e-05	3	CCDC51	48432164	48440456	coiled-coil domain containing 51 [Source:HGNC Symbol;Acc:HGNC:25714]	no	no	no	no
ENSG00000164053	600.315	-0.104604	0.0682634	-1.53236	0.125434	0.181165	3	ATRIP	48446710	48467645	ATR interacting protein [Source:HGNC Symbol;Acc:HGNC:33499]	no	no	no	no
ENSG00000164054	4788.84	-0.112268	0.0594288	-1.88911	0.0588765	0.0939918	3	SHISA5	48467798	48504826	shisa family member 5 [Source:HGNC Symbol;Acc:HGNC:30376]	no	no	no	no
ENSG00000164056	1385.07	-0.444716	0.0540573	-8.22674	1.92369e-16	4.18502e-15	4	SPRY1	123396795	123403760	sprouty RTK signaling antagonist 1 [Source:HGNC Symbol;Acc:HGNC:11269]	no	no	no	no
ENSG00000164061	327.528	0.31662	0.0985356	3.21325	0.0013124	0.00329792	3	BSN	49554477	49671549	bassoon presynaptic cytomatrix protein [Source:HGNC Symbol;Acc:HGNC:1117]	no	no	no	no
ENSG00000164062	7246.46	-0.258451	0.0560409	-4.61182	3.99152e-06	1.74639e-05	3	APEH	49674014	49683971	acylaminoacyl-peptide hydrolase [Source:HGNC Symbol;Acc:HGNC:586]	no	no	no	no
ENSG00000164066	2131.77	0.489018	0.0829525	5.89516	3.74313e-09	2.86622e-08	4	INTU	127623271	127726737	inturned planar cell polarity protein [Source:HGNC Symbol;Acc:HGNC:29239]	no	no	no	no
ENSG00000164068	1467.36	0.154304	0.0776557	1.98703	0.0469196	0.0770243	3	RNF123	49689538	49721529	ring finger protein 123 [Source:HGNC Symbol;Acc:HGNC:21148]	no	no	no	no
ENSG00000164070	579.001	0.23298	0.122791	1.89737	0.0577792	0.092412	4	HSPA4L	127781821	127840733	heat shock protein family A (Hsp70) member 4 like [Source:HGNC Symbol;Acc:HGNC:17041]	no	no	no	no
ENSG00000164073	738.297	0.265169	0.103798	2.55467	0.0106288	0.0210908	4	MFSD8	127917799	127966034	major facilitator superfamily domain containing 8 [Source:HGNC Symbol;Acc:HGNC:28486]	no	no	no	no
ENSG00000164074	898.457	-0.0566311	0.0761128	-0.744042	0.456851	0.538422	4	ABHD18	127965306	128039953	abhydrolase domain containing 18 [Source:HGNC Symbol;Acc:HGNC:26111]	no	no	no	no
ENSG00000164076	2759.8	-0.336372	0.0647287	-5.19664	2.02921e-07	1.1338e-06	3	CAMKV	49857988	49869935	CaM kinase like vesicle associated [Source:HGNC Symbol;Acc:HGNC:28788]	no	no	no	no
ENSG00000164077	247.352	-0.435073	0.087086	-4.99591	5.85604e-07	3.02826e-06	3	MON1A	49907160	49930173	MON1 homolog A, secretory trafficking associated [Source:HGNC Symbol;Acc:HGNC:28207]	no	no	no	no
ENSG00000164078	197.197	0.26885	0.0807412	3.32977	0.000869184	0.00227934	3	MST1R	49887002	49903873	macrophage stimulating 1 receptor [Source:HGNC Symbol;Acc:HGNC:7381]	no	no	no	no
ENSG00000164080	1879.36	-0.0497123	0.0638627	-0.778425	0.436319	0.518523	3	RAD54L2	51538719	51668667	RAD54 like 2 [Source:HGNC Symbol;Acc:HGNC:29123]	no	no	no	no
ENSG00000164081	322.378	-0.274111	0.0732427	-3.7425	0.000182195	0.000560173	3	TEX264	51662693	51704323	testis expressed 264, ER-phagy receptor [Source:HGNC Symbol;Acc:HGNC:30247]	no	no	no	no
ENSG00000164082	149.4	0.219999	0.100634	2.18613	0.0288057	0.0504989	3	GRM2	51707068	51718613	glutamate metabotropic receptor 2 [Source:HGNC Symbol;Acc:HGNC:4594]	no	no	no	no
ENSG00000164086	952.213	-0.0694549	0.0628199	-1.10562	0.268891	0.34636	3	DUSP7	52048919	52056571	dual specificity phosphatase 7 [Source:HGNC Symbol;Acc:HGNC:3073]	no	no	no	no
ENSG00000164087	1342.36	-0.0396922	0.0541596	-0.732875	0.463635	0.545212	3	POC1A	52075226	52154690	POC1 centriolar protein A [Source:HGNC Symbol;Acc:HGNC:24488]	no	no	no	no
ENSG00000164088	177.925	-0.124673	0.0822155	-1.51642	0.129413	0.186102	3	PPM1M	52245759	52250599	protein phosphatase, Mg2+/Mn2+ dependent 1M [Source:HGNC Symbol;Acc:HGNC:26506]	no	no	no	no
ENSG00000164089	39.011	-0.330544	0.149074	-2.21732	0.0266014	0.0471439	4	ETNPPL	108742048	108763054	ethanolamine-phosphate phospho-lyase [Source:HGNC Symbol;Acc:HGNC:14404]	no	no	no	no
ENSG00000164091	5904.22	-0.351415	0.0520592	-6.7503	1.47542e-11	1.65807e-10	3	WDR82	52254434	52288020	WD repeat domain 82 [Source:HGNC Symbol;Acc:HGNC:28826]	no	no	no	no
ENSG00000164093	11.7965	1.59914	0.576366	2.77452	0.00552832	0.01181	4	PITX2	110617423	110642123	paired like homeodomain 2 [Source:HGNC Symbol;Acc:HGNC:9005]	no	no	no	no
ENSG00000164096	3745.68	-0.413142	0.114481	-3.60883	0.000307582	0.000899716	4	C4orf3	119296419	119304445	chromosome 4 open reading frame 3 [Source:HGNC Symbol;Acc:HGNC:19225]	no	no	no	no
ENSG00000164099	318.365	-0.292473	0.0892259	-3.27789	0.00104587	0.00269019	4	PRSS12	118280038	118353003	serine protease 12 [Source:HGNC Symbol;Acc:HGNC:9477]	no	no	no	no
ENSG00000164100	47.6669	-0.411088	0.131096	-3.13577	0.00171401	0.00419479	4	NDST3	118033618	118258634	N-deacetylase and N-sulfotransferase 3 [Source:HGNC Symbol;Acc:HGNC:7682]	no	no	no	no
ENSG00000164104	13394.1	0.0416818	0.0488487	0.853283	0.393502	0.476463	4	HMGB2	173331376	173334432	high mobility group box 2 [Source:HGNC Symbol;Acc:HGNC:5000]	no	no	no	no
ENSG00000164105	535.821	-0.442886	0.0831797	-5.32445	1.01258e-07	5.99196e-07	4	SAP30	173369969	173377532	Sin3A associated protein 30 [Source:HGNC Symbol;Acc:HGNC:10532]	no	no	no	no
ENSG00000164109	5566.39	0.00234299	0.0756436	0.030974	0.97529	0.980943	4	MAD2L1	120055623	120066858	mitotic arrest deficient 2 like 1 [Source:HGNC Symbol;Acc:HGNC:6763]	no	no	no	no
ENSG00000164111	9131.52	-0.243811	0.0599692	-4.0656	4.79086e-05	0.000166936	4	ANXA5	121667946	121696995	annexin A5 [Source:HGNC Symbol;Acc:HGNC:543]	no	no	no	no
ENSG00000164114	963.778	0.0110634	0.107421	0.102991	0.91797	0.93565	4	MAP9	155342658	155376970	microtubule associated protein 9 [Source:HGNC Symbol;Acc:HGNC:26118]	no	no	no	no
ENSG00000164117	305.92	-0.182166	0.0842805	-2.16142	0.0306627	0.0532787	4	FBXO8	174236658	174283667	F-box protein 8 [Source:HGNC Symbol;Acc:HGNC:13587]	no	no	no	no
ENSG00000164118	1252.81	0.29963	0.110184	2.71936	0.00654079	0.0136754	4	CEP44	174283730	174333380	centrosomal protein 44 [Source:HGNC Symbol;Acc:HGNC:29356]	no	no	no	no
ENSG00000164120	12.0831	0.124132	0.242556	0.511767	0.608814	0.680391	4	HPGD	174490175	174523154	15-hydroxyprostaglandin dehydrogenase [Source:HGNC Symbol;Acc:HGNC:5154]	no	no	no	no
ENSG00000164124	229.652	0.229021	0.0887488	2.58055	0.00986419	0.0197549	4	TMEM144	158201604	158255416	transmembrane protein 144 [Source:HGNC Symbol;Acc:HGNC:25633]	no	no	no	no
ENSG00000164128	178.271	-0.651629	0.152019	-4.2865	1.81508e-05	6.93682e-05	4	NPY1R	163323962	163344832	neuropeptide Y receptor Y1 [Source:HGNC Symbol;Acc:HGNC:7956]	no	no	no	no
ENSG00000164134	6873.9	-0.211191	0.0891849	-2.36801	0.017884	0.0331925	4	NAA15	139301446	139420033	N-alpha-acetyltransferase 15, NatA auxiliary subunit [Source:HGNC Symbol;Acc:HGNC:30782]	no	no	no	no
ENSG00000164142	3707.2	0.179448	0.0603719	2.97237	0.00295509	0.00680164	4	FHIP1A	151409176	151670503	FHF complex subunit HOOK interacting protein 1A [Source:HGNC Symbol;Acc:HGNC:34237]	no	no	no	no
ENSG00000164144	1712.16	-0.443083	0.095614	-4.63408	3.58527e-06	1.58773e-05	4	ARFIP1	152779937	152918463	ADP ribosylation factor interacting protein 1 [Source:HGNC Symbol;Acc:HGNC:21496]	no	no	no	no
ENSG00000164151	6328.1	-0.124269	0.0565221	-2.19859	0.0279067	0.0491712	5	ICE1	5420664	5490220	interactor of little elongation complex ELL subunit 1 [Source:HGNC Symbol;Acc:HGNC:29154]	no	no	no	no
ENSG00000164162	181.071	-0.000921898	0.0914944	-0.010076	0.991961	0.993692	4	ANAPC10	144831908	145098541	anaphase promoting complex subunit 10 [Source:HGNC Symbol;Acc:HGNC:24077]	no	no	no	no
ENSG00000164163	7576.18	-0.226468	0.0904375	-2.50414	0.012275	0.0239811	4	ABCE1	145098288	145129524	ATP binding cassette subfamily E member 1 [Source:HGNC Symbol;Acc:HGNC:69]	no	no	no	no
ENSG00000164164	5328.61	0.0287368	0.0674804	0.425854	0.670214	0.732929	4	OTUD4	145110838	145180589	OTU deubiquitinase 4 [Source:HGNC Symbol;Acc:HGNC:24949]	no	no	no	no
ENSG00000164167	1318.78	-0.107562	0.0665344	-1.61663	0.105957	0.156426	4	LSM6	146175703	146200000	LSM6 homolog, U6 small nuclear RNA and mRNA degradation associated [Source:HGNC Symbol;Acc:HGNC:17017]	no	no	no	no
ENSG00000164168	1854.06	-0.244535	0.0667246	-3.66485	0.000247487	0.000740327	4	TMEM184C	147617386	147672044	transmembrane protein 184C [Source:HGNC Symbol;Acc:HGNC:25587]	no	no	no	no
ENSG00000164169	670.997	-0.0183598	0.0633695	-0.289725	0.772026	0.819643	4	PRMT9	147637785	147684163	protein arginine methyltransferase 9 [Source:HGNC Symbol;Acc:HGNC:25099]	no	no	no	no
ENSG00000164171	755.971	0.567544	0.0914273	6.2076	5.37988e-10	4.70629e-09	5	ITGA2	52989340	53094779	integrin subunit alpha 2 [Source:HGNC Symbol;Acc:HGNC:6137]	no	no	no	no
ENSG00000164172	530.891	-0.300501	0.0843213	-3.56375	0.000365588	0.00105004	5	MOCS2	53095679	53110063	molybdenum cofactor synthesis 2 [Source:HGNC Symbol;Acc:HGNC:7193]	no	no	no	no
ENSG00000164176	1432.95	0.0475407	0.11647	0.40818	0.683142	0.743548	5	EDIL3	83940554	84384880	EGF like repeats and discoidin domains 3 [Source:HGNC Symbol;Acc:HGNC:3173]	no	no	no	no
ENSG00000164180	1124.71	0.21335	0.104429	2.04302	0.0410505	0.0687352	5	TMEM161B	88189633	88269476	transmembrane protein 161B [Source:HGNC Symbol;Acc:HGNC:28483]	no	no	no	no
ENSG00000164181	523.976	0.160171	0.105633	1.5163	0.129444	0.186128	5	ELOVL7	60751791	60844274	ELOVL fatty acid elongase 7 [Source:HGNC Symbol;Acc:HGNC:26292]	no	no	no	no
ENSG00000164182	988.227	-0.134235	0.0709558	-1.89181	0.0585168	0.0934626	5	NDUFAF2	60945177	61154531	NADH:ubiquinone oxidoreductase complex assembly factor 2 [Source:HGNC Symbol;Acc:HGNC:28086]	no	no	no	no
ENSG00000164187	563.095	0.143981	0.102911	1.39908	0.16179	0.22526	5	LMBRD2	36098407	36151887	LMBR1 domain containing 2 [Source:HGNC Symbol;Acc:HGNC:25287]	no	no	no	no
ENSG00000164190	5048.25	0.0398943	0.0651225	0.612603	0.540139	0.617609	5	NIPBL	36876769	37066413	NIPBL cohesin loading factor [Source:HGNC Symbol;Acc:HGNC:28862]	no	no	no	no
ENSG00000164197	133.628	0.283181	0.0807103	3.50861	0.000450451	0.00126435	5	RNF180	64165843	64372869	ring finger protein 180 [Source:HGNC Symbol;Acc:HGNC:27752]	no	no	no	no
ENSG00000164199	3098.38	0.802045	0.0809698	9.90548	3.94057e-23	1.69968e-21	5	ADGRV1	90529344	91164437	adhesion G protein-coupled receptor V1 [Source:HGNC Symbol;Acc:HGNC:17416]	no	no	no	no
ENSG00000164209	917.737	-0.232874	0.111919	-2.08074	0.0374576	0.063431	5	SLC25A46	110738136	110765161	solute carrier family 25 member 46 [Source:HGNC Symbol;Acc:HGNC:25198]	no	no	no	no
ENSG00000164211	4588.81	0.15926	0.154163	1.03307	0.301573	0.381543	5	STARD4	111496033	111512590	StAR related lipid transfer domain containing 4 [Source:HGNC Symbol;Acc:HGNC:18058]	no	no	no	no
ENSG00000164219	1443.13	0.0841457	0.0951622	0.884234	0.37657	0.459366	5	PGGT1B	115204012	115262877	protein geranylgeranyltransferase type I subunit beta [Source:HGNC Symbol;Acc:HGNC:8895]	no	no	no	no
ENSG00000164221	1049.61	-0.0692198	0.0893212	-0.774953	0.438367	0.520502	5	CCDC112	115267190	115296693	coiled-coil domain containing 112 [Source:HGNC Symbol;Acc:HGNC:28599]	no	no	no	no
ENSG00000164236	858.801	-0.206876	0.120791	-1.71268	0.0867723	0.131685	5	ANKRD33B	10564070	10657816	ankyrin repeat domain 33B [Source:HGNC Symbol;Acc:HGNC:35240]	no	no	no	no
ENSG00000164237	1498.25	0.239194	0.0654794	3.65297	0.000259223	0.000771724	5	CMBL	10275875	10307902	carboxymethylenebutenolidase homolog [Source:HGNC Symbol;Acc:HGNC:25090]	no	no	no	no
ENSG00000164241	259.399	0.322446	0.0887538	3.63304	0.000280101	0.000827276	5	C5orf63	127045235	127073506	chromosome 5 open reading frame 63 [Source:HGNC Symbol;Acc:HGNC:40051]	no	no	no	no
ENSG00000164244	4629.65	0.0871914	0.0644496	1.35286	0.1761	0.242111	5	PRRC1	127517640	127555085	proline rich coiled-coil 1 [Source:HGNC Symbol;Acc:HGNC:28164]	no	no	no	no
ENSG00000164251	1029.3	-0.239664	0.0704304	-3.40286	0.000666856	0.00179189	5	F2RL1	76818933	76835315	F2R like trypsin receptor 1 [Source:HGNC Symbol;Acc:HGNC:3538]	no	no	no	no
ENSG00000164252	656.924	-0.0696451	0.107672	-0.646828	0.517743	0.596279	5	AGGF1	77029251	77065234	angiogenic factor with G-patch and FHA domains 1 [Source:HGNC Symbol;Acc:HGNC:24684]	no	no	no	no
ENSG00000164253	2083.5	0.0745149	0.0775847	0.960434	0.336837	0.418843	5	WDR41	77425970	77620611	WD repeat domain 41 [Source:HGNC Symbol;Acc:HGNC:25601]	no	no	no	no
ENSG00000164258	1612.68	-0.102602	0.0832595	-1.23232	0.217831	0.28951	5	NDUFS4	53560633	53683338	NADH:ubiquinone oxidoreductase subunit S4 [Source:HGNC Symbol;Acc:HGNC:7711]	no	no	no	no
ENSG00000164265	524.44	0.448768	0.314389	1.42743	0.153456	0.215358	5	SCGB3A2	147870682	147882191	secretoglobin family 3A member 2 [Source:HGNC Symbol;Acc:HGNC:18391]	no	no	no	no
ENSG00000164284	1839.18	0.172068	0.114162	1.50722	0.131753	0.188866	5	GRPEL2	149345430	149354583	GrpE like 2, mitochondrial [Source:HGNC Symbol;Acc:HGNC:21060]	no	no	no	no
ENSG00000164291	871.182	-0.171299	0.0908926	-1.88463	0.05948	0.0947667	5	ARSK	95555101	95605102	arylsulfatase family member K [Source:HGNC Symbol;Acc:HGNC:25239]	no	no	no	no
ENSG00000164292	1148.1	0.624423	0.118037	5.29006	1.22275e-07	7.1199e-07	5	RHOBTB3	95713522	95824383	Rho related BTB domain containing 3 [Source:HGNC Symbol;Acc:HGNC:18757]	no	no	no	no
ENSG00000164294	3059.35	-0.0367327	0.0872309	-0.421097	0.673684	0.735699	5	GPX8	55160167	55167297	glutathione peroxidase 8 (putative) [Source:HGNC Symbol;Acc:HGNC:33100]	no	no	no	no
ENSG00000164296	109.024	-0.0248472	0.0890879	-0.278907	0.780316	0.826504	5	TIGD6	149993118	150000654	tigger transposable element derived 6 [Source:HGNC Symbol;Acc:HGNC:18332]	no	no	no	no
ENSG00000164300	6307.94	-0.0198047	0.0921079	-0.215017	0.829754	0.865538	5	SERINC5	80111651	80256048	serine incorporator 5 [Source:HGNC Symbol;Acc:HGNC:18825]	no	no	no	no
ENSG00000164305	4213.69	-0.557287	0.0951354	-5.85783	4.68941e-09	3.53459e-08	4	CASP3	184627696	184650062	caspase 3 [Source:HGNC Symbol;Acc:HGNC:1504]	no	no	no	no
ENSG00000164306	268.291	-0.367577	0.0807485	-4.55213	5.31059e-06	2.27483e-05	4	PRIMPOL	184649667	184694963	primase and DNA directed polymerase [Source:HGNC Symbol;Acc:HGNC:26575]	no	no	no	no
ENSG00000164307	839.281	-0.121614	0.0508404	-2.39207	0.0167536	0.0313636	5	ERAP1	96760810	96808100	endoplasmic reticulum aminopeptidase 1 [Source:HGNC Symbol;Acc:HGNC:18173]	no	no	no	no
ENSG00000164309	116.254	0.7538	0.107736	6.99673	2.61996e-12	3.28023e-11	5	CMYA5	79689836	79800240	cardiomyopathy associated 5 [Source:HGNC Symbol;Acc:HGNC:14305]	no	no	no	no
ENSG00000164323	3014.4	-0.0908799	0.0911611	-0.996915	0.318806	0.400035	4	CFAP97	185159665	185209504	cilia and flagella associated protein 97 [Source:HGNC Symbol;Acc:HGNC:29276]	no	no	no	no
ENSG00000164327	2306.38	0.402852	0.106663	3.77685	0.000158824	0.000494532	5	RICTOR	38937920	39074399	RPTOR independent companion of MTOR complex 2 [Source:HGNC Symbol;Acc:HGNC:28611]	no	no	no	no
ENSG00000164329	1393.89	-0.138395	0.0671623	-2.06061	0.0393405	0.0662138	5	TENT2	79612120	79688246	terminal nucleotidyltransferase 2 [Source:HGNC Symbol;Acc:HGNC:26776]	no	no	no	no
ENSG00000164331	703.809	0.426204	0.0678065	6.28559	3.26615e-10	2.97583e-09	5	ANKRA2	73552190	73565667	ankyrin repeat family A member 2 [Source:HGNC Symbol;Acc:HGNC:13208]	no	no	no	no
ENSG00000164332	2560.47	-0.268306	0.0902214	-2.97386	0.00294081	0.00677214	5	UBLCP1	159263290	159286036	ubiquitin like domain containing CTD phosphatase 1 [Source:HGNC Symbol;Acc:HGNC:28110]	no	no	no	no
ENSG00000164338	1394.79	-0.255498	0.0805699	-3.17114	0.00151842	0.00376427	5	UTP15	73565443	73583380	UTP15 small subunit processome component [Source:HGNC Symbol;Acc:HGNC:25758]	no	no	no	no
ENSG00000164342	97.8203	0.219066	0.108738	2.01463	0.0439437	0.0728441	4	TLR3	186068911	186088073	toll like receptor 3 [Source:HGNC Symbol;Acc:HGNC:11849]	no	no	no	no
ENSG00000164344	342.62	0.0664041	0.147473	0.450279	0.652509	0.718835	4	KLKB1	186226438	186258471	kallikrein B1 [Source:HGNC Symbol;Acc:HGNC:6371]	no	no	no	no
ENSG00000164346	3796.92	-0.458789	0.0788142	-5.82115	5.84449e-09	4.33299e-08	5	NSA2	74766991	74780113	NSA2 ribosome biogenesis factor [Source:HGNC Symbol;Acc:HGNC:30728]	no	no	no	no
ENSG00000164347	1924.85	-0.162729	0.0568482	-2.86252	0.00420293	0.00928289	5	GFM2	74721206	74767147	GTP dependent ribosome recycling factor mitochondrial 2 [Source:HGNC Symbol;Acc:HGNC:29682]	no	no	no	no
ENSG00000164362	1315.12	0.772926	0.0977511	7.90709	2.63479e-15	4.91521e-14	5	TERT	1253147	1295068	telomerase reverse transcriptase [Source:HGNC Symbol;Acc:HGNC:11730]	no	no	no	no
ENSG00000164366	746.041	0.0341423	0.0539407	0.632961	0.526759	0.604542	5	CCDC127	196868	218153	coiled-coil domain containing 127 [Source:HGNC Symbol;Acc:HGNC:30520]	no	no	no	no
ENSG00000164398	73.4814	0.706911	0.101605	6.95747	3.46441e-12	4.2449e-11	5	ACSL6	131949973	132012243	acyl-CoA synthetase long chain family member 6 [Source:HGNC Symbol;Acc:HGNC:16496]	no	no	no	no
ENSG00000164402	2344.29	0.00565598	0.0519034	0.108971	0.913225	0.932232	5	SEPTIN8	132750819	132807241	septin 8 [Source:HGNC Symbol;Acc:HGNC:16511]	no	no	no	no
ENSG00000164403	252.215	0.0486803	0.085774	0.567541	0.570347	0.645131	5	SHROOM1	132822141	132830659	shroom family member 1 [Source:HGNC Symbol;Acc:HGNC:24084]	no	no	no	no
ENSG00000164405	1362.77	-0.272367	0.0658041	-4.13905	3.48747e-05	0.000125083	5	UQCRQ	132866630	132868847	ubiquinol-cytochrome c reductase complex III subunit VII [Source:HGNC Symbol;Acc:HGNC:29594]	no	no	no	no
ENSG00000164414	175.991	-0.12416	0.121686	-1.02033	0.307571	0.388144	6	SLC35A1	87470623	87512336	solute carrier family 35 member A1 [Source:HGNC Symbol;Acc:HGNC:11021]	no	no	no	no
ENSG00000164418	186.2	0.0223214	0.145896	0.152995	0.878403	0.903927	6	GRIK2	100962701	102081622	glutamate ionotropic receptor kainate type subunit 2 [Source:HGNC Symbol;Acc:HGNC:4580]	no	no	no	no
ENSG00000164430	158.99	-0.839289	0.126054	-6.65819	2.77227e-11	2.98079e-10	6	CGAS	73413515	73452297	cyclic GMP-AMP synthase [Source:HGNC Symbol;Acc:HGNC:21367]	no	no	no	no
ENSG00000164434	762.45	-0.194036	0.123112	-1.57609	0.115006	0.167874	6	FABP7	122779716	122784074	fatty acid binding protein 7 [Source:HGNC Symbol;Acc:HGNC:3562]	no	no	no	no
ENSG00000164442	1589.36	-0.180745	0.0827913	-2.18314	0.0290257	0.0508248	6	CITED2	139371807	139374648	Cbp/p300 interacting transactivator with Glu/Asp rich carboxy-terminal domain 2 [Source:HGNC Symbol;Acc:HGNC:1987]	no	no	no	no
ENSG00000164463	435.907	0.342071	0.142101	2.40724	0.0160738	0.030258	5	CREBRF	173056352	173139284	CREB3 regulatory factor [Source:HGNC Symbol;Acc:HGNC:24050]	no	no	no	no
ENSG00000164465	528.874	-0.247674	0.0686278	-3.60895	0.000307434	0.000899459	6	DCBLD1	117453817	117569858	discoidin, CUB and LCCL domain containing 1 [Source:HGNC Symbol;Acc:HGNC:21479]	no	no	no	no
ENSG00000164466	4375.32	-0.0131761	0.0598894	-0.220007	0.825866	0.862463	5	SFXN1	175477062	175529742	sideroflexin 1 [Source:HGNC Symbol;Acc:HGNC:16085]	no	no	no	no
ENSG00000164483	71.7387	-0.469392	0.125774	-3.73201	0.000189955	0.000581433	6	SAMD3	130144315	130365425	sterile alpha motif domain containing 3 [Source:HGNC Symbol;Acc:HGNC:21574]	no	no	no	no
ENSG00000164484	1172.55	-0.356132	0.0632847	-5.62745	1.82896e-08	1.24579e-07	6	TMEM200A	130366017	130443067	transmembrane protein 200A [Source:HGNC Symbol;Acc:HGNC:21075]	no	no	no	no
ENSG00000164488	116.947	0.646576	0.133535	4.84199	1.28547e-06	6.19851e-06	6	DACT2	168292830	168319777	dishevelled binding antagonist of beta catenin 2 [Source:HGNC Symbol;Acc:HGNC:21231]	no	no	no	no
ENSG00000164494	938.106	-0.0636558	0.0686991	-0.926588	0.35414	0.436648	6	PDSS2	107152562	107459564	decaprenyl diphosphate synthase subunit 2 [Source:HGNC Symbol;Acc:HGNC:23041]	no	no	no	no
ENSG00000164506	699.088	0.0134084	0.0862523	0.155456	0.876462	0.902527	6	STXBP5	147204180	147391010	syntaxin binding protein 5 [Source:HGNC Symbol;Acc:HGNC:19665]	no	no	no	no
ENSG00000164535	775.699	-0.431469	0.0684741	-6.3012	2.95347e-10	2.7108e-09	7	DAGLB	6409126	6484190	diacylglycerol lipase beta [Source:HGNC Symbol;Acc:HGNC:28923]	no	no	no	no
ENSG00000164543	880.901	0.28437	0.097496	2.91673	0.00353718	0.00796692	7	STK17A	43582758	43650713	serine/threonine kinase 17a [Source:HGNC Symbol;Acc:HGNC:11395]	no	no	no	no
ENSG00000164548	4058.77	-0.07807	0.0684631	-1.14032	0.254152	0.330082	7	TRA2A	23504780	23532041	transformer 2 alpha homolog [Source:HGNC Symbol;Acc:HGNC:16645]	no	no	no	no
ENSG00000164574	1188.5	0.0117483	0.0701431	0.16749	0.866985	0.895114	5	GALNT10	154190730	154420984	polypeptide N-acetylgalactosaminyltransferase 10 [Source:HGNC Symbol;Acc:HGNC:19873]	no	no	no	no
ENSG00000164576	685.969	-0.297396	0.0920654	-3.23027	0.00123675	0.0031301	5	SAP30L	154445997	154461053	SAP30 like [Source:HGNC Symbol;Acc:HGNC:25663]	no	no	no	no
ENSG00000164587	31449.6	-0.242876	0.0580875	-4.18121	2.8996e-05	0.000105855	5	RPS14	150442635	150449739	ribosomal protein S14 [Source:HGNC Symbol;Acc:HGNC:10387]	no	no	no	no
ENSG00000164588	167.136	0.249983	0.0914621	2.73319	0.0062725	0.0131865	5	HCN1	45254948	45696498	hyperpolarization activated cyclic nucleotide gated potassium channel 1 [Source:HGNC Symbol;Acc:HGNC:4845]	no	no	no	no
ENSG00000164591	719.647	-0.200226	0.0532584	-3.75952	0.000170243	0.000526789	5	MYOZ3	150660882	150679368	myozenin 3 [Source:HGNC Symbol;Acc:HGNC:18565]	no	no	no	no
ENSG00000164597	1426.61	-0.104438	0.0604724	-1.72704	0.0841612	0.128336	7	COG5	107201372	107564261	component of oligomeric golgi complex 5 [Source:HGNC Symbol;Acc:HGNC:14857]	no	no	no	no
ENSG00000164603	277.17	-0.522878	0.131605	-3.97308	7.09481e-05	0.000238636	7	BMT2	112819147	112939875	base methyltransferase of 25S rRNA 2 homolog [Source:HGNC Symbol;Acc:HGNC:26475]	no	no	no	no
ENSG00000164609	1394.2	-0.279682	0.0621536	-4.49986	6.79998e-06	2.85305e-05	5	SLU7	160401641	160421711	SLU7 homolog, splicing factor [Source:HGNC Symbol;Acc:HGNC:16939]	no	no	no	no
ENSG00000164610	358.948	-0.0811189	0.0729077	-1.11262	0.26587	0.343054	7	RP9	33094797	33109405	RP9 pre-mRNA splicing factor [Source:HGNC Symbol;Acc:HGNC:10288]	no	no	no	no
ENSG00000164611	6527.33	0.285536	0.0808599	3.53124	0.000413611	0.00117196	5	PTTG1	160421855	160428739	PTTG1 regulator of sister chromatid separation, securin [Source:HGNC Symbol;Acc:HGNC:9690]	no	no	no	no
ENSG00000164615	1956.99	0.136674	0.0830363	1.64596	0.0997718	0.148469	5	CAMLG	134738495	134752157	calcium modulating ligand [Source:HGNC Symbol;Acc:HGNC:1471]	no	no	no	no
ENSG00000164616	43.4135	-0.158201	0.1573	-1.00573	0.314546	0.395441	5	FBXL21P	135930317	135951591	F-box and leucine rich repeat protein 21, pseudogene [Source:HGNC Symbol;Acc:HGNC:13600]	no	no	no	no
ENSG00000164620	620.599	-0.0796345	0.0981147	-0.811647	0.416994	0.500138	5	RELL2	141636950	141641064	RELT like 2 [Source:HGNC Symbol;Acc:HGNC:26902]	no	no	no	no
ENSG00000164626	5969.78	0.207224	0.0634585	3.26551	0.00109266	0.00279611	6	KCNK5	39188971	39229475	potassium two pore domain channel subfamily K member 5 [Source:HGNC Symbol;Acc:HGNC:6280]	no	no	no	no
ENSG00000164627	60.5757	-0.154237	0.132579	-1.16336	0.244684	0.319621	6	KIF6	39329990	39725408	kinesin family member 6 [Source:HGNC Symbol;Acc:HGNC:21202]	no	no	no	no
ENSG00000164631	2017.21	-0.114474	0.0907038	-1.26207	0.206924	0.277203	7	ZNF12	6688433	6706947	zinc finger protein 12 [Source:HGNC Symbol;Acc:HGNC:12902]	no	no	no	no
ENSG00000164638	402.564	0.309648	0.0978305	3.16515	0.00155006	0.00383633	7	SLC29A4	5274369	5306912	solute carrier family 29 member 4 [Source:HGNC Symbol;Acc:HGNC:23097]	no	no	no	no
ENSG00000164647	190.588	0.0732056	0.0895567	0.817422	0.413688	0.496891	7	STEAP1	90154456	90164829	STEAP family member 1 [Source:HGNC Symbol;Acc:HGNC:11378]	no	no	no	no
ENSG00000164649	5449.34	-0.273865	0.0363331	-7.53761	4.78654e-14	7.67285e-13	7	CDCA7L	21900899	21945903	cell division cycle associated 7 like [Source:HGNC Symbol;Acc:HGNC:30777]	no	no	no	no
ENSG00000164651	300.733	1.1573	0.139005	8.32563	8.38847e-17	1.87972e-15	7	SP8	20782279	20786886	Sp8 transcription factor [Source:HGNC Symbol;Acc:HGNC:19196]	no	no	no	no
ENSG00000164654	2215.04	-0.0832566	0.0537922	-1.54774	0.121684	0.176295	7	MIOS	7566875	7608932	meiosis regulator for oocyte development [Source:HGNC Symbol;Acc:HGNC:21905]	no	no	no	no
ENSG00000164659	1713.47	0.549383	0.113431	4.84334	1.27672e-06	6.16226e-06	7	ELAPOR2	86876906	87059654	endosome-lysosome associated apoptosis and autophagy regulator family member 2 [Source:HGNC Symbol;Acc:HGNC:21945]	no	no	no	no
ENSG00000164663	2334.85	0.528121	0.0719043	7.34478	2.06105e-13	3.03643e-12	6	USP49	41789896	41895375	ubiquitin specific peptidase 49 [Source:HGNC Symbol;Acc:HGNC:20078]	no	no	no	no
ENSG00000164669	30.2335	-1.19978	0.243334	-4.93058	8.19862e-07	4.12252e-06	7	INTS4P1	65141241	65212794	integrator complex subunit 4 pseudogene 1 [Source:HGNC Symbol;Acc:HGNC:21925]	no	no	no	no
ENSG00000164683	45.2792	-0.828248	0.122313	-6.77154	1.27422e-11	1.44174e-10	8	HEY1	79762371	79767857	hes related family bHLH transcription factor with YRPW motif 1 [Source:HGNC Symbol;Acc:HGNC:4880]	no	no	no	no
ENSG00000164684	459.627	0.324615	0.078889	4.11484	3.87453e-05	0.00013725	8	ZNF704	80628451	80874781	zinc finger protein 704 [Source:HGNC Symbol;Acc:HGNC:32291]	no	no	no	no
ENSG00000164687	2118.63	-0.159442	0.0852131	-1.8711	0.0613315	0.0973375	8	FABP5	81280536	81284777	fatty acid binding protein 5 [Source:HGNC Symbol;Acc:HGNC:3560]	no	no	no	no
ENSG00000164692	5143.93	-0.245399	0.06675	-3.67639	0.00023656	0.000710919	7	COL1A2	94394895	94431227	collagen type I alpha 2 chain [Source:HGNC Symbol;Acc:HGNC:2198]	no	no	no	no
ENSG00000164695	385.742	0.163901	0.0939649	1.74428	0.0811104	0.124077	8	CHMP4C	81732448	81759515	charged multivesicular body protein 4C [Source:HGNC Symbol;Acc:HGNC:30599]	no	no	no	no
ENSG00000164707	282.586	0.528484	0.0937937	5.63454	1.75526e-08	1.20053e-07	7	SLC13A4	135681231	135729258	solute carrier family 13 member 4 [Source:HGNC Symbol;Acc:HGNC:15827]	no	no	no	no
ENSG00000164708	24.4957	-8.31495	0.950323	-8.74961	2.14094e-18	6.0059e-17	7	PGAM2	44062727	44065567	phosphoglycerate mutase 2 [Source:HGNC Symbol;Acc:HGNC:8889]	no	no	no	no
ENSG00000164713	1525.68	0.0387161	0.0650754	0.594943	0.551882	0.627909	7	BRI3	98252379	98310441	brain protein I3 [Source:HGNC Symbol;Acc:HGNC:1109]	no	no	no	no
ENSG00000164715	2475.9	0.124696	0.0486332	2.56401	0.010347	0.0206139	7	LMTK2	98106862	98209638	lemur tyrosine kinase 2 [Source:HGNC Symbol;Acc:HGNC:17880]	no	no	no	no
ENSG00000164733	1490.66	-0.119675	0.0826609	-1.44778	0.147679	0.208334	8	CTSB	11842524	11869533	cathepsin B [Source:HGNC Symbol;Acc:HGNC:2527]	no	no	no	no
ENSG00000164741	171.183	0.604705	0.0828554	7.29831	2.91399e-13	4.19367e-12	8	DLC1	13083361	13604610	DLC1 Rho GTPase activating protein [Source:HGNC Symbol;Acc:HGNC:2897]	no	no	no	no
ENSG00000164742	1590.28	0.0467329	0.0528326	0.884547	0.376401	0.459201	7	ADCY1	45574140	45723116	adenylate cyclase 1 [Source:HGNC Symbol;Acc:HGNC:232]	no	no	no	no
ENSG00000164749	61.0733	-0.29104	0.119013	-2.44545	0.0144671	0.0275956	8	HNF4G	75407914	75566834	hepatocyte nuclear factor 4 gamma [Source:HGNC Symbol;Acc:HGNC:5026]	no	no	no	no
ENSG00000164751	1296.32	0.0505393	0.0604349	0.83626	0.403009	0.486099	8	PEX2	76980258	77001044	peroxisomal biogenesis factor 2 [Source:HGNC Symbol;Acc:HGNC:9717]	no	no	no	no
ENSG00000164754	14551.6	-0.0992233	0.0596818	-1.66254	0.096405	0.144098	8	RAD21	116845934	116874776	RAD21 cohesin complex component [Source:HGNC Symbol;Acc:HGNC:9811]	no	no	no	no
ENSG00000164758	380.419	0.00973471	0.0654565	0.14872	0.881774	0.906309	8	MED30	117520713	117540262	mediator complex subunit 30 [Source:HGNC Symbol;Acc:HGNC:23032]	no	no	no	no
ENSG00000164764	182.993	0.694989	0.110847	6.2698	3.61519e-10	3.25608e-09	8	SBSPON	73064543	73124088	somatomedin B and thrombospondin type 1 domain containing [Source:HGNC Symbol;Acc:HGNC:30362]	no	no	no	no
ENSG00000164808	2871.87	0.0637493	0.0407949	1.56268	0.118129	0.171741	8	SPIDR	47260878	47736306	scaffold protein involved in DNA repair [Source:HGNC Symbol;Acc:HGNC:28971]	no	no	no	no
ENSG00000164815	846.125	-0.305917	0.0918061	-3.3322	0.000861609	0.00226146	7	ORC5	104126341	104208047	origin recognition complex subunit 5 [Source:HGNC Symbol;Acc:HGNC:8491]	no	no	no	no
ENSG00000164818	2989.81	-0.0378025	0.0674993	-0.560043	0.57545	0.649915	7	DNAAF5	726699	786475	dynein axonemal assembly factor 5 [Source:HGNC Symbol;Acc:HGNC:26013]	no	no	no	no
ENSG00000164823	964.93	-0.136532	0.0909688	-1.50087	0.13339	0.190827	8	OSGIN2	89901849	89927888	oxidative stress induced growth inhibitor family member 2 [Source:HGNC Symbol;Acc:HGNC:1355]	no	no	no	no
ENSG00000164828	8046.74	0.25133	0.0636163	3.95072	7.79168e-05	0.000259734	7	SUN1	816615	896435	Sad1 and UNC84 domain containing 1 [Source:HGNC Symbol;Acc:HGNC:18587]	no	no	no	no
ENSG00000164830	1045.34	0.00876798	0.0765393	0.114555	0.908798	0.928775	8	OXR1	106270144	106752694	oxidation resistance 1 [Source:HGNC Symbol;Acc:HGNC:15822]	no	no	no	no
ENSG00000164841	292.33	0.2849	0.0883194	3.22579	0.00125625	0.0031723	8	TMEM74	108606850	108787594	transmembrane protein 74 [Source:HGNC Symbol;Acc:HGNC:26409]	no	no	no	no
ENSG00000164855	92.114	0.467487	0.100763	4.63948	3.49293e-06	1.5496e-05	7	TMEM184A	1542235	1560821	transmembrane protein 184A [Source:HGNC Symbol;Acc:HGNC:28797]	no	no	no	no
ENSG00000164867	181.036	-0.378646	0.115596	-3.27561	0.00105434	0.00270873	7	NOS3	150991017	151014588	nitric oxide synthase 3 [Source:HGNC Symbol;Acc:HGNC:7876]	no	no	no	no
ENSG00000164877	469.363	0.375957	0.138795	2.70871	0.00675449	0.0140611	7	MICALL2	1428465	1459470	MICAL like 2 [Source:HGNC Symbol;Acc:HGNC:29672]	no	no	no	no
ENSG00000164879	120.51	-1.14492	0.149297	-7.66875	1.7368e-14	2.98273e-13	8	CA3	85373436	85449040	carbonic anhydrase 3 [Source:HGNC Symbol;Acc:HGNC:1374]	no	no	no	no
ENSG00000164880	6228.34	0.22661	0.096382	2.35117	0.0187147	0.0345308	7	INTS1	1470277	1504389	integrator complex subunit 1 [Source:HGNC Symbol;Acc:HGNC:24555]	no	no	no	no
ENSG00000164885	325.538	-0.31741	0.0765244	-4.14783	3.35636e-05	0.000120787	7	CDK5	151053815	151057897	cyclin dependent kinase 5 [Source:HGNC Symbol;Acc:HGNC:1774]	no	no	no	no
ENSG00000164889	2210.59	0.156216	0.0859976	1.81651	0.0692915	0.108193	7	SLC4A2	151057210	151076526	solute carrier family 4 member 2 [Source:HGNC Symbol;Acc:HGNC:11028]	no	no	no	no
ENSG00000164896	1334.24	-0.00119217	0.0892095	-0.0133637	0.989338	0.991597	7	FASTK	151076624	151080866	Fas activated serine/threonine kinase [Source:HGNC Symbol;Acc:HGNC:24676]	no	no	no	no
ENSG00000164897	883.801	0.152345	0.103812	1.46751	0.142239	0.201803	7	TMUB1	151081085	151083493	transmembrane and ubiquitin like domain containing 1 [Source:HGNC Symbol;Acc:HGNC:21709]	no	no	no	no
ENSG00000164902	2182.61	-0.239745	0.0578944	-4.14108	3.45676e-05	0.000124041	5	PHAX	126600925	126627252	phosphorylated adaptor for RNA export [Source:HGNC Symbol;Acc:HGNC:10241]	no	no	no	no
ENSG00000164904	9589.82	-0.130186	0.0387916	-3.35604	0.000790681	0.00209074	5	ALDH7A1	126531200	126595362	aldehyde dehydrogenase 7 family member A1 [Source:HGNC Symbol;Acc:HGNC:877]	no	no	no	no
ENSG00000164916	870.268	0.283392	0.118766	2.38614	0.0170264	0.0318064	7	FOXK1	4682295	4771442	forkhead box K1 [Source:HGNC Symbol;Acc:HGNC:23480]	no	no	no	no
ENSG00000164919	2370.05	-0.246993	0.0634992	-3.8897	0.000100369	0.000327197	8	COX6C	99873200	99893707	cytochrome c oxidase subunit 6C [Source:HGNC Symbol;Acc:HGNC:2285]	no	no	no	no
ENSG00000164924	34326.1	-0.12519	0.0749971	-1.66926	0.0950656	0.142431	8	YWHAZ	100916523	100953388	tyrosine 3-monooxygenase/tryptophan 5-monooxygenase activation protein zeta [Source:HGNC Symbol;Acc:HGNC:12855]	no	no	no	no
ENSG00000164930	821.544	0.129751	0.0734365	1.76685	0.0772536	0.119092	8	FZD6	103298433	103332866	frizzled class receptor 6 [Source:HGNC Symbol;Acc:HGNC:4044]	no	no	no	no
ENSG00000164932	80.883	-0.0401136	0.0924299	-0.43399	0.664296	0.727736	8	CTHRC1	103371538	103382989	collagen triple helix repeat containing 1 [Source:HGNC Symbol;Acc:HGNC:18831]	no	no	no	no
ENSG00000164934	5599.54	-0.144787	0.0572756	-2.5279	0.0114747	0.0225683	8	DCAF13	103414714	103443453	DDB1 and CUL4 associated factor 13 [Source:HGNC Symbol;Acc:HGNC:24535]	no	no	no	no
ENSG00000164938	1500.6	0.659773	0.109161	6.04401	1.5033e-09	1.23068e-08	8	TP53INP1	94925972	94949378	tumor protein p53 inducible nuclear protein 1 [Source:HGNC Symbol;Acc:HGNC:18022]	no	no	no	no
ENSG00000164941	3799.05	-0.142875	0.0781364	-1.82853	0.0674703	0.10567	8	INTS8	94813311	94881746	integrator complex subunit 8 [Source:HGNC Symbol;Acc:HGNC:26048]	no	no	no	no
ENSG00000164944	3343.09	-0.063383	0.0639822	-0.990635	0.321864	0.403045	8	VIRMA	94487689	94553529	vir like m6A methyltransferase associated [Source:HGNC Symbol;Acc:HGNC:24500]	no	no	no	no
ENSG00000164946	308.859	0.450183	0.0663455	6.78543	1.15739e-11	1.32156e-10	9	FREM1	14737152	14910995	FRAS1 related extracellular matrix 1 [Source:HGNC Symbol;Acc:HGNC:23399]	no	no	no	no
ENSG00000164949	197.344	0.168811	0.0579509	2.913	0.00357979	0.00805439	8	GEM	94249253	94262350	GTP binding protein overexpressed in skeletal muscle [Source:HGNC Symbol;Acc:HGNC:4234]	no	no	no	no
ENSG00000164951	789.996	0.454045	0.104663	4.33815	1.43688e-05	5.61066e-05	8	PDP1	93857807	93926068	pyruvate dehydrogenase phosphatase catalytic subunit 1 [Source:HGNC Symbol;Acc:HGNC:9279]	no	no	no	no
ENSG00000164953	616.985	-0.333083	0.085439	-3.89849	9.67928e-05	0.000316854	8	TMEM67	93754844	93819234	transmembrane protein 67 [Source:HGNC Symbol;Acc:HGNC:28396]	no	no	no	no
ENSG00000164961	2298.8	-0.529295	0.0781498	-6.77283	1.26289e-11	1.43e-10	8	WASHC5	125024260	125091819	WASH complex subunit 5 [Source:HGNC Symbol;Acc:HGNC:28984]	no	no	no	no
ENSG00000164967	321.822	-0.243153	0.084157	-2.88928	0.00386122	0.00861486	9	RPP25L	34610486	34612104	ribonuclease P/MRP subunit p25 like [Source:HGNC Symbol;Acc:HGNC:19909]	no	no	no	no
ENSG00000164970	856.039	-0.0505343	0.0769978	-0.656308	0.511626	0.590755	9	FAM219A	34398184	34458570	family with sequence similarity 219 member A [Source:HGNC Symbol;Acc:HGNC:19920]	no	no	no	no
ENSG00000164975	2674.15	0.117788	0.0961745	1.22473	0.220677	0.292875	9	SNAPC3	15422734	15465953	small nuclear RNA activating complex polypeptide 3 [Source:HGNC Symbol;Acc:HGNC:11136]	no	no	no	no
ENSG00000164976	566.102	-0.0537781	0.0604661	-0.889394	0.373792	0.457026	9	MYORG	34366666	34376898	myogenesis regulating glycosidase (putative) [Source:HGNC Symbol;Acc:HGNC:19918]	no	no	no	no
ENSG00000164978	700.163	0.052935	0.0842081	0.628622	0.529597	0.607323	9	NUDT2	34329506	34343711	nudix hydrolase 2 [Source:HGNC Symbol;Acc:HGNC:8049]	no	no	no	no
ENSG00000164983	1296.3	-0.0141035	0.105769	-0.133342	0.893923	0.91646	8	TMEM65	124306189	124372701	transmembrane protein 65 [Source:HGNC Symbol;Acc:HGNC:25203]	no	no	no	no
ENSG00000164985	23683	-0.386849	0.0859383	-4.50147	6.74855e-06	2.83466e-05	9	PSIP1	15464066	15510995	PC4 and SFRS1 interacting protein 1 [Source:HGNC Symbol;Acc:HGNC:9527]	no	no	no	no
ENSG00000164989	206.71	-0.610882	0.0831056	-7.35067	1.9722e-13	2.91417e-12	9	CCDC171	15553043	16061663	coiled-coil domain containing 171 [Source:HGNC Symbol;Acc:HGNC:29828]	no	no	no	no
ENSG00000165006	1625.84	-0.187495	0.0710699	-2.63817	0.00833537	0.0169756	9	UBAP1	34179005	34252523	ubiquitin associated protein 1 [Source:HGNC Symbol;Acc:HGNC:12461]	no	no	no	no
ENSG00000165025	203.234	-0.273596	0.138742	-1.97197	0.0486125	0.0793865	9	SYK	90801787	90898549	spleen associated tyrosine kinase [Source:HGNC Symbol;Acc:HGNC:11491]	no	no	no	no
ENSG00000165028	53.4675	0.840767	0.110675	7.59675	3.03661e-14	4.99652e-13	9	NIPSNAP3B	104764129	104777764	nipsnap homolog 3B [Source:HGNC Symbol;Acc:HGNC:23641]	no	no	no	no
ENSG00000165029	898.595	0.274987	0.1358	2.02495	0.0428726	0.0713227	9	ABCA1	104781006	104928155	ATP binding cassette subfamily A member 1 [Source:HGNC Symbol;Acc:HGNC:29]	no	no	no	no
ENSG00000165030	681.542	-0.456764	0.08158	-5.59897	2.15627e-08	1.45218e-07	9	NFIL3	91409045	91423832	nuclear factor, interleukin 3 regulated [Source:HGNC Symbol;Acc:HGNC:7787]	no	no	no	no
ENSG00000165046	62.3771	0.120804	0.11435	1.05644	0.290766	0.370316	8	LETM2	38386207	38409527	leucine zipper and EF-hand containing transmembrane protein 2 [Source:HGNC Symbol;Acc:HGNC:14648]	no	no	no	no
ENSG00000165055	1395.52	-0.0023617	0.0516868	-0.0456925	0.963555	0.971891	7	METTL2B	128476729	128506602	methyltransferase 2B, methylcytidine [Source:HGNC Symbol;Acc:HGNC:18272]	no	no	no	no
ENSG00000165060	579.164	-0.16889	0.0842317	-2.00507	0.0449555	0.0742656	9	FXN	69035751	69079076	frataxin [Source:HGNC Symbol;Acc:HGNC:3951]	no	no	no	no
ENSG00000165061	823.388	0.350275	0.0832304	4.2085	2.57076e-05	9.51539e-05	8	ZMAT4	40530590	40897833	zinc finger matrin-type 4 [Source:HGNC Symbol;Acc:HGNC:25844]	no	no	no	no
ENSG00000165072	890.421	0.131938	0.0919667	1.43462	0.151394	0.21277	9	MAMDC2	70043848	70226972	MAM domain containing 2 [Source:HGNC Symbol;Acc:HGNC:23673]	no	no	no	no
ENSG00000165092	67.0455	0.897329	0.117812	7.61663	2.60389e-14	4.33344e-13	9	ALDH1A1	72900671	73080442	aldehyde dehydrogenase 1 family member A1 [Source:HGNC Symbol;Acc:HGNC:402]	no	no	no	no
ENSG00000165097	551.496	-0.0968434	0.0747046	-1.29635	0.194855	0.263511	6	KDM1B	18155329	18223854	lysine demethylase 1B [Source:HGNC Symbol;Acc:HGNC:21577]	no	no	no	no
ENSG00000165102	306.875	0.105421	0.0976251	1.07986	0.280206	0.358767	8	HGSNAT	43140464	43202855	heparan-alpha-glucosaminide N-acetyltransferase [Source:HGNC Symbol;Acc:HGNC:26527]	no	no	no	no
ENSG00000165105	424.57	-0.152046	0.112266	-1.35434	0.175629	0.24162	9	RASEF	82979590	83063177	RAS and EF-hand domain containing [Source:HGNC Symbol;Acc:HGNC:26464]	no	no	no	no
ENSG00000165113	431.376	0.279458	0.106675	2.61972	0.00880032	0.01783	9	GKAP1	83739425	83829516	G kinase anchoring protein 1 [Source:HGNC Symbol;Acc:HGNC:17496]	no	no	no	no
ENSG00000165115	395.107	0.369668	0.0825013	4.48075	7.43819e-06	3.09041e-05	9	KIF27	83834099	83921465	kinesin family member 27 [Source:HGNC Symbol;Acc:HGNC:18632]	no	no	no	no
ENSG00000165118	909.502	-0.572449	0.0647867	-8.8359	9.92995e-19	2.87757e-17	9	C9orf64	83938311	83956986	chromosome 9 open reading frame 64 [Source:HGNC Symbol;Acc:HGNC:28144]	no	no	no	no
ENSG00000165119	38317.2	-0.270254	0.069354	-3.89673	9.74991e-05	0.000318746	9	HNRNPK	83968083	83980631	heterogeneous nuclear ribonucleoprotein K [Source:HGNC Symbol;Acc:HGNC:5044]	no	no	no	no
ENSG00000165121	151.294	0.233201	0.0710714	3.28122	0.0010336	0.00266279	9	ENSG00000165121	85815966	85849542	kinesin family member 27 (KIF27) pseudogene	no	no	no	no
ENSG00000165124	70.1619	0.407382	0.0934307	4.36026	1.29907e-05	5.1247e-05	9	SVEP1	110365248	110579880	sushi, von Willebrand factor type A, EGF and pentraxin domain containing 1 [Source:HGNC Symbol;Acc:HGNC:15985]	no	no	no	no
ENSG00000165125	86.2078	0.519938	0.120679	4.30845	1.64406e-05	6.34168e-05	7	TRPV6	142871208	142885745	transient receptor potential cation channel subfamily V member 6 [Source:HGNC Symbol;Acc:HGNC:14006]	no	no	no	no
ENSG00000165138	4188.28	0.207788	0.0686484	3.02684	0.00247127	0.00580681	9	ANKS6	98731329	98796965	ankyrin repeat and sterile alpha motif domain containing 6 [Source:HGNC Symbol;Acc:HGNC:26724]	no	no	no	no
ENSG00000165140	72.2259	-1.05303	0.116208	-9.06163	1.28518e-19	4.04643e-18	9	FBP1	94603133	94640249	fructose-bisphosphatase 1 [Source:HGNC Symbol;Acc:HGNC:3606]	no	no	no	no
ENSG00000165152	1291.95	-0.201197	0.0490216	-4.10425	4.05627e-05	0.000143178	9	PGAP4	101473170	101533537	post-GPI attachment to proteins GalNAc transferase 4 [Source:HGNC Symbol;Acc:HGNC:28180]	no	no	no	no
ENSG00000165156	166.37	-0.861237	0.114855	-7.49846	6.45708e-14	1.01253e-12	8	ZHX1	123248451	123275541	zinc fingers and homeoboxes 1 [Source:HGNC Symbol;Acc:HGNC:12871]	no	no	no	no
ENSG00000165169	292.496	0.141401	0.101386	1.39468	0.163111	0.226782	X	DYNLT3	37836757	37847571	dynein light chain Tctex-type 3 [Source:HGNC Symbol;Acc:HGNC:11694]	no	no	no	yes
ENSG00000165171	121.829	0.323985	0.160669	2.01647	0.0437504	0.072564	7	METTL27	73834590	73842516	methyltransferase like 27 [Source:HGNC Symbol;Acc:HGNC:19068]	no	no	no	no
ENSG00000165175	4063.61	-0.0485086	0.0534156	-0.908134	0.363807	0.446649	X	MID1IP1	38801440	38806537	MID1 interacting protein 1 [Source:HGNC Symbol;Acc:HGNC:20715]	no	no	no	yes
ENSG00000165185	2965.49	0.451841	0.0569114	7.93938	2.03191e-15	3.84296e-14	9	KIAA1958	112486827	112669397	KIAA1958 [Source:HGNC Symbol;Acc:HGNC:23427]	no	no	no	no
ENSG00000165186	281.681	-0.00809023	0.0814965	-0.0992709	0.920923	0.937603	X	PTCHD1	23334849	23404374	patched domain containing 1 [Source:HGNC Symbol;Acc:HGNC:26392]	no	no	yes	no
ENSG00000165188	38.3588	-0.103766	0.226447	-0.458235	0.646783	0.714055	9	RNF183	113297093	113303376	ring finger protein 183 [Source:HGNC Symbol;Acc:HGNC:28721]	no	no	no	no
ENSG00000165195	513.791	-0.306211	0.0845472	-3.62178	0.000292585	0.000859459	X	PIGA	15319452	15335554	phosphatidylinositol glycan anchor biosynthesis class A [Source:HGNC Symbol;Acc:HGNC:8957]	no	no	no	yes
ENSG00000165209	5956.05	-0.0623812	0.0439113	-1.42062	0.155428	0.217701	9	STRBP	123109500	123268586	spermatid perinuclear RNA binding protein [Source:HGNC Symbol;Acc:HGNC:16462]	no	no	no	no
ENSG00000165215	451.975	1.72676	0.204793	8.43172	3.40627e-17	7.90595e-16	7	CLDN3	73768997	73770270	claudin 3 [Source:HGNC Symbol;Acc:HGNC:2045]	no	no	no	no
ENSG00000165219	2282.54	-0.0938489	0.0566928	-1.65539	0.0978445	0.145965	9	GAPVD1	125261794	125367207	GTPase activating protein and VPS9 domains 1 [Source:HGNC Symbol;Acc:HGNC:23375]	no	no	no	no
ENSG00000165233	385.871	0.305315	0.10735	2.84412	0.00445345	0.00976253	9	CARD19	93096217	93113283	caspase recruitment domain family member 19 [Source:HGNC Symbol;Acc:HGNC:28148]	no	no	no	no
ENSG00000165238	3840.34	0.437218	0.091674	4.76927	1.84899e-06	8.65669e-06	9	WNK2	93184122	93320572	WNK lysine deficient protein kinase 2 [Source:HGNC Symbol;Acc:HGNC:14542]	no	no	no	no
ENSG00000165240	308.18	0.072698	0.0778039	0.934376	0.35011	0.432429	X	ATP7A	77910690	78050395	ATPase copper transporting alpha [Source:HGNC Symbol;Acc:HGNC:869]	no	no	yes	no
ENSG00000165244	530.553	0.337497	0.103412	3.26363	0.00109995	0.00281283	9	ZNF367	96385941	96418370	zinc finger protein 367 [Source:HGNC Symbol;Acc:HGNC:18320]	no	no	no	no
ENSG00000165246	3329.31	0.812121	0.061339	13.2399	5.16401e-40	8.19869e-38	Y	NLGN4Y	14522573	14845654	neuroligin 4 Y-linked [Source:HGNC Symbol;Acc:HGNC:15529]	no	no	no	no
ENSG00000165259	278.17	-0.520956	0.119989	-4.34171	1.41377e-05	5.5291e-05	X	HDX	84317874	84502479	highly divergent homeobox [Source:HGNC Symbol;Acc:HGNC:26411]	no	no	no	yes
ENSG00000165264	1328.51	-0.0568722	0.079944	-0.711401	0.476836	0.557485	9	NDUFB6	32553001	32573184	NADH:ubiquinone oxidoreductase subunit B6 [Source:HGNC Symbol;Acc:HGNC:7701]	no	no	no	no
ENSG00000165271	3137.44	-0.162492	0.0634491	-2.56098	0.0104377	0.0207724	9	NOL6	33461353	33473930	nucleolar protein 6 [Source:HGNC Symbol;Acc:HGNC:19910]	no	no	no	no
ENSG00000165272	72.9151	0.618063	0.102151	6.0505	1.44399e-09	1.18537e-08	9	AQP3	33441156	33447596	aquaporin 3 (Gill blood group) [Source:HGNC Symbol;Acc:HGNC:636]	no	no	no	no
ENSG00000165275	409.453	0.478826	0.0767244	6.24086	4.35165e-10	3.86802e-09	9	TRMT10B	37753803	37778972	tRNA methyltransferase 10B [Source:HGNC Symbol;Acc:HGNC:26454]	no	no	no	no
ENSG00000165280	23270.4	-0.163895	0.0552951	-2.964	0.0030367	0.00697225	9	VCP	35053928	35072668	valosin containing protein [Source:HGNC Symbol;Acc:HGNC:12666]	no	no	no	no
ENSG00000165282	1499.54	-0.0297656	0.0745835	-0.399091	0.689826	0.749051	9	PIGO	35087237	35096619	phosphatidylinositol glycan anchor biosynthesis class O [Source:HGNC Symbol;Acc:HGNC:23215]	no	no	no	no
ENSG00000165283	5659.39	-0.193211	0.0578121	-3.34205	0.000831613	0.00218927	9	STOML2	35099776	35103195	stomatin like 2 [Source:HGNC Symbol;Acc:HGNC:14559]	no	no	no	no
ENSG00000165288	3965.76	0.217634	0.0987069	2.20486	0.0274643	0.0484946	X	BRWD3	80669503	80809877	bromodomain and WD repeat domain containing 3 [Source:HGNC Symbol;Acc:HGNC:17342]	no	no	no	yes
ENSG00000165300	826.942	0.818756	0.0823021	9.94818	2.5684e-23	1.13405e-21	13	SLITRK5	87671371	87696272	SLIT and NTRK like family member 5 [Source:HGNC Symbol;Acc:HGNC:20295]	no	no	no	no
ENSG00000165304	3047.15	-0.0415357	0.0568321	-0.730849	0.464871	0.546193	9	MELK	36572862	36677683	maternal embryonic leucine zipper kinase [Source:HGNC Symbol;Acc:HGNC:16870]	no	no	no	no
ENSG00000165312	375.247	-0.0756064	0.108173	-0.698939	0.48459	0.564618	10	OTUD1	23439075	23442377	OTU deubiquitinase 1 [Source:HGNC Symbol;Acc:HGNC:27346]	no	no	no	no
ENSG00000165322	3002.96	-0.143761	0.076194	-1.88678	0.0591904	0.0943657	10	ARHGAP12	31805398	31928876	Rho GTPase activating protein 12 [Source:HGNC Symbol;Acc:HGNC:16348]	no	no	no	no
ENSG00000165323	3722.14	0.356707	0.117925	3.02485	0.00248755	0.00584082	11	FAT3	92224818	92896473	FAT atypical cadherin 3 [Source:HGNC Symbol;Acc:HGNC:23112]	no	no	no	no
ENSG00000165338	551.687	-0.399359	0.133179	-2.99866	0.00271168	0.00630261	10	HECTD2	91409280	91514829	HECT domain E3 ubiquitin protein ligase 2 [Source:HGNC Symbol;Acc:HGNC:26736]	no	no	no	no
ENSG00000165349	15219.8	-0.363687	0.0860011	-4.22887	2.34869e-05	8.74329e-05	X	SLC7A3	70925579	70931125	solute carrier family 7 member 3 [Source:HGNC Symbol;Acc:HGNC:11061]	no	no	no	no
ENSG00000165355	802.935	-0.0502319	0.065187	-0.770581	0.440955	0.523014	14	FBXO33	39397684	39432466	F-box protein 33 [Source:HGNC Symbol;Acc:HGNC:19833]	no	no	no	no
ENSG00000165359	520.514	0.313486	0.0828197	3.78517	0.000153606	0.000480491	X	INTS6L	135520659	135582510	integrator complex subunit 6 like [Source:HGNC Symbol;Acc:HGNC:27334]	no	no	no	yes
ENSG00000165379	49.7004	1.12889	0.233266	4.8395	1.30165e-06	6.27451e-06	14	LRFN5	41606876	41904549	leucine rich repeat and fibronectin type III domain containing 5 [Source:HGNC Symbol;Acc:HGNC:20360]	no	no	no	no
ENSG00000165389	1789.34	-0.152885	0.074722	-2.04605	0.0407514	0.0682881	14	SPTSSA	34432788	34462240	serine palmitoyltransferase small subunit A [Source:HGNC Symbol;Acc:HGNC:20361]	no	no	no	no
ENSG00000165392	3623.01	0.124788	0.068777	1.81438	0.0696196	0.108637	8	WRN	31033788	31176138	WRN RecQ like helicase [Source:HGNC Symbol;Acc:HGNC:12791]	no	no	no	no
ENSG00000165406	786.834	-0.286448	0.058608	-4.88753	1.02111e-06	5.02608e-06	10	MARCHF8	45454585	45594906	membrane associated ring-CH-type finger 8 [Source:HGNC Symbol;Acc:HGNC:23356]	no	no	no	no
ENSG00000165410	1017.3	0.0719658	0.110376	0.652008	0.514396	0.593219	14	CFL2	34709113	34714823	cofilin 2 [Source:HGNC Symbol;Acc:HGNC:1875]	no	no	no	no
ENSG00000165416	2782.44	-0.122873	0.0664282	-1.84972	0.0643543	0.101364	13	SUGT1	52652709	52700909	SGT1 homolog, MIS12 kinetochore complex assembly cochaperone [Source:HGNC Symbol;Acc:HGNC:16987]	no	no	no	no
ENSG00000165417	3501.86	-0.0687545	0.103492	-0.664347	0.506468	0.586114	14	GTF2A1	81175452	81221377	general transcription factor IIA subunit 1 [Source:HGNC Symbol;Acc:HGNC:4646]	no	no	no	no
ENSG00000165424	595.139	-0.15761	0.0791432	-1.99145	0.0464309	0.0763985	10	ZCCHC24	79382325	79445624	zinc finger CCHC-type containing 24 [Source:HGNC Symbol;Acc:HGNC:26911]	no	no	no	no
ENSG00000165434	3182.42	0.0858621	0.0811876	1.05758	0.290248	0.369717	11	PGM2L1	74330316	74398433	phosphoglucomutase 2 like 1 [Source:HGNC Symbol;Acc:HGNC:20898]	no	no	no	no
ENSG00000165449	826.809	-0.547247	0.12887	-4.24649	2.17143e-05	8.16077e-05	10	SLC16A9	59650764	59736002	solute carrier family 16 member 9 [Source:HGNC Symbol;Acc:HGNC:23520]	no	no	no	no
ENSG00000165458	3163.4	-0.297387	0.0750136	-3.96445	7.35663e-05	0.000246563	11	INPPL1	72223701	72239147	inositol polyphosphate phosphatase like 1 [Source:HGNC Symbol;Acc:HGNC:6080]	no	no	no	no
ENSG00000165475	53.6776	-0.436611	0.113572	-3.84433	0.00012088	0.00038746	13	CRYL1	20403666	20525873	crystallin lambda 1 [Source:HGNC Symbol;Acc:HGNC:18246]	no	no	no	no
ENSG00000165476	1810.46	-0.0563011	0.103278	-0.545139	0.585658	0.658854	10	REEP3	63521401	63625128	receptor accessory protein 3 [Source:HGNC Symbol;Acc:HGNC:23711]	no	no	no	no
ENSG00000165480	2417.38	-0.0584165	0.0818674	-0.71355	0.475506	0.556365	13	SKA3	21153595	21176552	spindle and kinetochore associated complex subunit 3 [Source:HGNC Symbol;Acc:HGNC:20262]	no	no	no	no
ENSG00000165487	1923.75	-0.0864928	0.10899	-0.793586	0.427437	0.51004	13	MICU2	21492691	21604181	mitochondrial calcium uptake 2 [Source:HGNC Symbol;Acc:HGNC:31830]	no	no	no	no
ENSG00000165490	1659.97	0.068639	0.100004	0.686365	0.492483	0.572237	11	DDIAS	82899975	82958277	DNA damage induced apoptosis suppressor [Source:HGNC Symbol;Acc:HGNC:26351]	no	no	no	no
ENSG00000165494	2543.24	-0.173113	0.0657469	-2.63302	0.00846284	0.0172	11	PCF11	83156988	83187451	PCF11 cleavage and polyadenylation factor subunit [Source:HGNC Symbol;Acc:HGNC:30097]	no	no	no	no
ENSG00000165495	176.711	-0.385373	0.107796	-3.57501	0.000350219	0.00101076	11	PKNOX2	125164687	125433389	PBX/knotted 1 homeobox 2 [Source:HGNC Symbol;Acc:HGNC:16714]	no	no	no	no
ENSG00000165501	581.672	-0.190879	0.102397	-1.8641	0.062307	0.0986703	14	LRR1	49598761	49614672	leucine rich repeat protein 1 [Source:HGNC Symbol;Acc:HGNC:19742]	no	no	no	no
ENSG00000165502	3844.03	-0.214785	0.0658436	-3.26205	0.00110611	0.00282712	14	RPL36AL	49618530	49620626	ribosomal protein L36a like [Source:HGNC Symbol;Acc:HGNC:10346]	no	no	no	no
ENSG00000165506	1421.11	-0.40825	0.111762	-3.65286	0.000259335	0.000771903	14	DNAAF2	49625174	49635244	dynein axonemal assembly factor 2 [Source:HGNC Symbol;Acc:HGNC:20188]	no	no	no	no
ENSG00000165511	90.2031	-0.322644	0.107608	-2.99832	0.0027147	0.00630669	10	ZNF22-AS1	44997698	45000888	ZNF22 antisense RNA 1 [Source:HGNC Symbol;Acc:HGNC:23509]	no	no	no	no
ENSG00000165512	1591.88	-0.199249	0.0842164	-2.36592	0.0179852	0.0333636	10	ZNF22	45000923	45005326	zinc finger protein 22 [Source:HGNC Symbol;Acc:HGNC:13012]	no	no	no	no
ENSG00000165516	1647.78	-0.144732	0.0645869	-2.24089	0.0250331	0.0446666	14	KLHDC2	49768130	49786385	kelch domain containing 2 [Source:HGNC Symbol;Acc:HGNC:20231]	no	no	no	no
ENSG00000165521	44.1786	-0.559657	0.12952	-4.32101	1.55315e-05	6.02526e-05	14	EML5	88612431	88792953	EMAP like 5 [Source:HGNC Symbol;Acc:HGNC:18197]	no	no	no	no
ENSG00000165525	2155.81	-0.139405	0.0721495	-1.93217	0.0533382	0.0861328	14	NEMF	49782083	49852821	nuclear export mediator factor [Source:HGNC Symbol;Acc:HGNC:10663]	no	no	no	no
ENSG00000165526	2044.76	-0.000109864	0.0521247	-0.00210771	0.998318	0.99872	11	RPUSD4	126202096	126211692	RNA pseudouridine synthase D4 [Source:HGNC Symbol;Acc:HGNC:25898]	no	no	no	no
ENSG00000165527	3760.01	-0.126724	0.0778682	-1.62742	0.103648	0.153563	14	ARF6	49893079	49897054	ADP ribosylation factor 6 [Source:HGNC Symbol;Acc:HGNC:659]	no	no	no	no
ENSG00000165533	616.549	-0.0410376	0.0580398	-0.70706	0.479529	0.560195	14	TTC8	88824153	88881078	tetratricopeptide repeat domain 8 [Source:HGNC Symbol;Acc:HGNC:20087]	no	no	no	no
ENSG00000165548	384.179	0.293536	0.063264	4.63986	3.48652e-06	1.54721e-05	14	TMEM63C	77116568	77259495	transmembrane protein 63C [Source:HGNC Symbol;Acc:HGNC:23787]	no	no	no	no
ENSG00000165568	83.813	0.427394	0.107992	3.95765	7.56905e-05	0.000253048	10	AKR1E2	4786629	4848062	aldo-keto reductase family 1 member E2 [Source:HGNC Symbol;Acc:HGNC:23437]	no	no	no	no
ENSG00000165572	943.54	-0.0166195	0.0742328	-0.223884	0.822847	0.860338	13	KBTBD6	41127569	41132802	kelch repeat and BTB domain containing 6 [Source:HGNC Symbol;Acc:HGNC:25340]	no	no	no	no
ENSG00000165588	669.369	-0.804031	0.122067	-6.58683	4.49323e-11	4.6893e-10	14	OTX2	56799905	56816693	orthodenticle homeobox 2 [Source:HGNC Symbol;Acc:HGNC:8522]	no	no	no	no
ENSG00000165591	146.992	-0.576473	0.0975726	-5.90814	3.45997e-09	2.66855e-08	X	FAAH2	57286706	57489193	fatty acid amide hydrolase 2 [Source:HGNC Symbol;Acc:HGNC:26440]	no	no	no	yes
ENSG00000165609	3794.9	-0.0757687	0.0399487	-1.89665	0.0578738	0.0925185	10	NUDT5	12165330	12196144	nudix hydrolase 5 [Source:HGNC Symbol;Acc:HGNC:8052]	no	no	no	no
ENSG00000165617	1410.55	0.132567	0.148435	0.8931	0.371803	0.454926	14	DACT1	58633967	58648321	dishevelled binding antagonist of beta catenin 1 [Source:HGNC Symbol;Acc:HGNC:17748]	no	no	no	no
ENSG00000165623	127.559	-0.0304944	0.166586	-0.183056	0.854754	0.88629	10	UCMA	13221766	13234374	upper zone of growth plate and cartilage matrix associated [Source:HGNC Symbol;Acc:HGNC:25205]	no	no	no	no
ENSG00000165626	349.731	0.19512	0.079286	2.46096	0.0138565	0.0265906	10	BEND7	13438484	13529014	BEN domain containing 7 [Source:HGNC Symbol;Acc:HGNC:23514]	no	no	no	no
ENSG00000165629	5530.72	-0.110965	0.045851	-2.42013	0.0155151	0.0293246	10	ATP5F1C	7788147	7807815	ATP synthase F1 subunit gamma [Source:HGNC Symbol;Acc:HGNC:833]	no	no	no	no
ENSG00000165630	182.952	-0.0989009	0.0930084	-1.06335	0.287621	0.366947	10	PRPF18	13586939	13668445	pre-mRNA processing factor 18 [Source:HGNC Symbol;Acc:HGNC:17351]	no	no	no	no
ENSG00000165632	867.858	-0.205448	0.071345	-2.87965	0.00398117	0.00884942	10	TAF3	7818497	8016631	TATA-box binding protein associated factor 3 [Source:HGNC Symbol;Acc:HGNC:17303]	no	no	no	no
ENSG00000165633	125.13	0.201019	0.0903938	2.22382	0.0261609	0.0464625	10	VSTM4	49014236	49115522	V-set and transmembrane domain containing 4 [Source:HGNC Symbol;Acc:HGNC:26470]	no	no	no	no
ENSG00000165637	8879.25	-0.0468976	0.044525	-1.05329	0.292209	0.371744	10	VDAC2	75210154	75231448	voltage dependent anion channel 2 [Source:HGNC Symbol;Acc:HGNC:12672]	no	no	no	no
ENSG00000165644	247.073	0.0229057	0.112806	0.203053	0.839094	0.873146	10	COMTD1	75233641	75236030	catechol-O-methyltransferase domain containing 1 [Source:HGNC Symbol;Acc:HGNC:26309]	no	no	no	no
ENSG00000165646	196.01	0.149657	0.119661	1.25067	0.211054	0.281733	10	SLC18A2	117241093	117279430	solute carrier family 18 member A2 [Source:HGNC Symbol;Acc:HGNC:10935]	no	no	no	no
ENSG00000165650	2921.92	0.0783358	0.0880509	0.889666	0.373645	0.456962	10	PDZD8	117277274	117375440	PDZ domain containing 8 [Source:HGNC Symbol;Acc:HGNC:26974]	no	no	no	no
ENSG00000165660	997.776	-0.158267	0.0700613	-2.25898	0.0238849	0.0428384	10	ABRAXAS2	124801819	124836667	abraxas 2, BRISC complex subunit [Source:HGNC Symbol;Acc:HGNC:28975]	no	no	no	no
ENSG00000165661	3246.06	0.0770093	0.0527101	1.46099	0.144017	0.2039	9	QSOX2	136206333	136245812	quiescin sulfhydryl oxidase 2 [Source:HGNC Symbol;Acc:HGNC:30249]	no	no	no	no
ENSG00000165669	745.33	-0.156175	0.068444	-2.2818	0.0225012	0.0406772	10	FAM204A	118297925	118342328	family with sequence similarity 204 member A [Source:HGNC Symbol;Acc:HGNC:25794]	no	no	no	no
ENSG00000165671	9254.39	-0.162099	0.0664292	-2.44018	0.0146801	0.0279589	5	NSD1	177131830	177300213	nuclear receptor binding SET domain protein 1 [Source:HGNC Symbol;Acc:HGNC:14234]	no	no	no	no
ENSG00000165672	8455.45	-0.209166	0.0734841	-2.84641	0.00442153	0.00970252	10	PRDX3	119167720	119178812	peroxiredoxin 3 [Source:HGNC Symbol;Acc:HGNC:9354]	no	no	no	no
ENSG00000165675	496.941	-0.566538	0.0776626	-7.29486	2.98962e-13	4.29423e-12	X	ENOX2	130622325	130903234	ecto-NOX disulfide-thiol exchanger 2 [Source:HGNC Symbol;Acc:HGNC:2259]	no	no	no	yes
ENSG00000165678	4327.16	-0.331576	0.0653678	-5.07247	3.92688e-07	2.09602e-06	10	GHITM	84139482	84154841	growth hormone inducible transmembrane protein [Source:HGNC Symbol;Acc:HGNC:17281]	no	no	no	no
ENSG00000165684	1562.86	0.35738	0.0969632	3.68572	0.000228054	0.0006866	9	SNAPC4	136375567	136400176	small nuclear RNA activating complex polypeptide 4 [Source:HGNC Symbol;Acc:HGNC:11137]	no	no	no	no
ENSG00000165688	3462.36	-0.0169922	0.0594428	-0.285857	0.774987	0.82191	9	PMPCA	136410630	136427992	peptidase, mitochondrial processing subunit alpha [Source:HGNC Symbol;Acc:HGNC:18667]	no	no	no	no
ENSG00000165689	3736.23	-0.0478626	0.064156	-0.746034	0.455647	0.537427	9	ENTR1	136401922	136410614	endosome associated trafficking regulator 1 [Source:HGNC Symbol;Acc:HGNC:10667]	no	no	no	no
ENSG00000165698	53.0225	0.16734	0.117859	1.41983	0.155656	0.217919	9	SPACA9	132878027	132890201	sperm acrosome associated 9 [Source:HGNC Symbol;Acc:HGNC:1367]	no	no	no	no
ENSG00000165699	3050.11	0.0507356	0.0591408	0.857879	0.390959	0.474094	9	TSC1	132891348	132946874	TSC complex subunit 1 [Source:HGNC Symbol;Acc:HGNC:12362]	no	no	no	no
ENSG00000165704	1772.37	-0.160125	0.07578	-2.11302	0.0345989	0.0591945	X	HPRT1	134460165	134520513	hypoxanthine phosphoribosyltransferase 1 [Source:HGNC Symbol;Acc:HGNC:5157]	no	no	no	yes
ENSG00000165714	359.577	0.0298579	0.074948	0.398381	0.690349	0.749456	12	BORCS5	12357078	12471233	BLOC-1 related complex subunit 5 [Source:HGNC Symbol;Acc:HGNC:17950]	no	no	no	no
ENSG00000165716	721.63	0.0770163	0.0877947	0.877231	0.380361	0.463351	9	DIPK1B	136712572	136724742	divergent protein kinase domain 1B [Source:HGNC Symbol;Acc:HGNC:28290]	no	no	no	no
ENSG00000165724	2093.07	0.139652	0.0999187	1.39766	0.162215	0.225724	9	ZMYND19	137582081	137590512	zinc finger MYND-type containing 19 [Source:HGNC Symbol;Acc:HGNC:21146]	no	no	no	no
ENSG00000165730	99.1084	-0.162589	0.10611	-1.53226	0.125458	0.181182	10	STOX1	68827531	68895432	storkhead box 1 [Source:HGNC Symbol;Acc:HGNC:23508]	no	no	no	no
ENSG00000165731	384.98	0.338784	0.0670921	5.04954	4.42873e-07	2.3388e-06	10	RET	43077064	43130351	ret proto-oncogene [Source:HGNC Symbol;Acc:HGNC:9967]	no	no	no	no
ENSG00000165732	20642.6	-0.182529	0.0528467	-3.45393	0.000552484	0.001514	10	DDX21	68956135	68985068	DExD-box helicase 21 [Source:HGNC Symbol;Acc:HGNC:2744]	no	no	no	no
ENSG00000165733	6195.54	-0.21265	0.0534712	-3.97692	6.98148e-05	0.000235408	10	BMS1	42782795	42834937	BMS1 ribosome biogenesis factor [Source:HGNC Symbol;Acc:HGNC:23505]	no	no	no	no
ENSG00000165752	849.245	0.350479	0.0940495	3.72654	0.000194129	0.000593313	10	STK32C	132207492	132331847	serine/threonine kinase 32C [Source:HGNC Symbol;Acc:HGNC:21332]	no	no	no	no
ENSG00000165757	386.377	0.560624	0.0646003	8.67836	4.01524e-18	1.08361e-16	10	JCAD	30012803	30115494	junctional cadherin 5 associated [Source:HGNC Symbol;Acc:HGNC:29283]	no	no	no	no
ENSG00000165775	1755.97	-0.098135	0.0527221	-1.86136	0.0626929	0.0991973	X	FUNDC2	155025980	155060304	FUN14 domain containing 2 [Source:HGNC Symbol;Acc:HGNC:24925]	no	no	no	yes
ENSG00000165782	972.752	-0.150104	0.0549163	-2.73332	0.00626991	0.0131829	14	PIP4P1	20457681	20461465	phosphatidylinositol-4,5-bisphosphate 4-phosphatase 1 [Source:HGNC Symbol;Acc:HGNC:19299]	no	no	no	no
ENSG00000165792	2207.04	0.0552963	0.0631852	0.875146	0.381494	0.464579	14	METTL17	20989973	20997035	methyltransferase like 17 [Source:HGNC Symbol;Acc:HGNC:19280]	no	no	no	no
ENSG00000165795	792.953	-0.0566801	0.0580209	-0.976891	0.328623	0.410271	14	NDRG2	21016763	21070872	NDRG family member 2 [Source:HGNC Symbol;Acc:HGNC:14460]	no	no	no	no
ENSG00000165801	3141.28	-0.426335	0.0884532	-4.81989	1.43636e-06	6.86179e-06	14	ARHGEF40	21070273	21090248	Rho guanine nucleotide exchange factor 40 [Source:HGNC Symbol;Acc:HGNC:25516]	no	no	no	no
ENSG00000165802	3607.13	-0.0873379	0.0760115	-1.14901	0.250552	0.326172	9	NSMF	137447570	137459334	NMDA receptor synaptonuclear signaling and neuronal migration factor [Source:HGNC Symbol;Acc:HGNC:29843]	no	no	no	no
ENSG00000165804	3512.66	0.182088	0.0864905	2.1053	0.0352652	0.0602103	14	ZNF219	21090077	21104722	zinc finger protein 219 [Source:HGNC Symbol;Acc:HGNC:13011]	no	no	no	no
ENSG00000165806	217.272	-0.259246	0.0778483	-3.33014	0.000868018	0.00227696	10	CASP7	113679162	113730907	caspase 7 [Source:HGNC Symbol;Acc:HGNC:1508]	no	no	no	no
ENSG00000165813	1726.47	0.224145	0.08728	2.56812	0.0102252	0.0204067	10	CCDC186	114120862	114174232	coiled-coil domain containing 186 [Source:HGNC Symbol;Acc:HGNC:24349]	no	no	no	no
ENSG00000165816	149.492	-0.230152	0.0918146	-2.5067	0.0121864	0.0238267	10	VWA2	114239254	114294489	von Willebrand factor A domain containing 2 [Source:HGNC Symbol;Acc:HGNC:24709]	no	no	no	no
ENSG00000165819	4437.04	0.0636581	0.0551011	1.1553	0.247969	0.323204	14	METTL3	21498133	21511342	methyltransferase 3, N6-adenosine-methyltransferase complex catalytic subunit [Source:HGNC Symbol;Acc:HGNC:17563]	no	no	no	no
ENSG00000165821	21793.6	-0.200578	0.0674918	-2.97188	0.00295979	0.0068114	14	SALL2	21521080	21537216	spalt like transcription factor 2 [Source:HGNC Symbol;Acc:HGNC:10526]	no	no	no	no
ENSG00000165832	1422.36	-0.397239	0.0879165	-4.51836	6.23196e-06	2.63921e-05	10	TRUB1	114938195	114977676	TruB pseudouridine synthase family member 1 [Source:HGNC Symbol;Acc:HGNC:16060]	no	no	no	no
ENSG00000165861	613.993	-0.409701	0.0562331	-7.28577	3.19837e-13	4.58085e-12	14	ZFYVE1	72969451	73027131	zinc finger FYVE-type containing 1 [Source:HGNC Symbol;Acc:HGNC:13180]	no	no	no	no
ENSG00000165863	403.825	0.0198591	0.0814256	0.243893	0.807314	0.847879	10	C10orf82	116663696	116670264	chromosome 10 open reading frame 82 [Source:HGNC Symbol;Acc:HGNC:28500]	no	no	no	no
ENSG00000165868	704.087	0.586233	0.049115	11.9359	7.6906e-33	7.4048e-31	10	HSPA12A	116671192	116850251	heat shock protein family A (Hsp70) member 12A [Source:HGNC Symbol;Acc:HGNC:19022]	no	no	no	no
ENSG00000165879	84.016	-0.698776	0.10947	-6.38325	1.7337e-10	1.64696e-09	10	FRAT1	97319271	97321915	FRAT regulator of WNT signaling pathway 1 [Source:HGNC Symbol;Acc:HGNC:3944]	no	no	no	no
ENSG00000165886	532.05	0.14691	0.0886104	1.65793	0.097331	0.145271	10	UBTD1	97498924	97571206	ubiquitin domain containing 1 [Source:HGNC Symbol;Acc:HGNC:25683]	no	no	no	no
ENSG00000165891	1913.06	0.353598	0.0498474	7.09362	1.30651e-12	1.72094e-11	12	E2F7	77021248	77065569	E2F transcription factor 7 [Source:HGNC Symbol;Acc:HGNC:23820]	no	no	no	no
ENSG00000165895	1614.55	-0.274146	0.0721629	-3.79899	0.000145285	0.000456375	11	ARHGAP42	100687288	100993941	Rho GTPase activating protein 42 [Source:HGNC Symbol;Acc:HGNC:26545]	no	no	no	no
ENSG00000165898	914.769	-0.136044	0.0625053	-2.17653	0.0295159	0.0515621	14	ISCA2	74493756	74497106	iron-sulfur cluster assembly 2 [Source:HGNC Symbol;Acc:HGNC:19857]	no	no	no	no
ENSG00000165899	33.6912	-0.644122	0.227064	-2.83674	0.00455761	0.00996452	12	OTOGL	80099537	80380880	otogelin like [Source:HGNC Symbol;Acc:HGNC:26901]	no	no	no	no
ENSG00000165905	3999.03	0.0311345	0.0709874	0.438592	0.660957	0.725144	11	LARGE2	45921621	45929096	LARGE xylosyl- and glucuronyltransferase 2 [Source:HGNC Symbol;Acc:HGNC:16522]	no	no	no	no
ENSG00000165912	1088.67	-0.330317	0.0879576	-3.75542	0.000173053	0.000534709	11	PACSIN3	47177522	47186443	protein kinase C and casein kinase substrate in neurons 3 [Source:HGNC Symbol;Acc:HGNC:8572]	no	no	no	no
ENSG00000165914	1234.09	0.0813768	0.0683603	1.19041	0.233885	0.307506	14	TTC7B	90524564	90816479	tetratricopeptide repeat domain 7B [Source:HGNC Symbol;Acc:HGNC:19858]	no	no	no	no
ENSG00000165915	1031.16	0.0559695	0.0968342	0.577993	0.563269	0.638576	11	SLC39A13	47407132	47416496	solute carrier family 39 member 13 [Source:HGNC Symbol;Acc:HGNC:20859]	no	no	no	no
ENSG00000165916	4958.85	-0.437931	0.0681551	-6.4255	1.31436e-10	1.27044e-09	11	PSMC3	47418769	47426473	proteasome 26S subunit, ATPase 3 [Source:HGNC Symbol;Acc:HGNC:9549]	no	no	no	no
ENSG00000165923	137.038	-0.00316288	0.0960777	-0.03292	0.973738	0.979729	11	AGBL2	47659591	47715389	AGBL carboxypeptidase 2 [Source:HGNC Symbol;Acc:HGNC:26296]	no	no	no	no
ENSG00000165929	1689.7	-0.0930975	0.0694565	-1.34037	0.180125	0.246644	14	TC2N	91779746	91867536	tandem C2 domains, nuclear [Source:HGNC Symbol;Acc:HGNC:19859]	no	no	no	no
ENSG00000165934	6340.74	-0.307251	0.0589654	-5.2107	1.88133e-07	1.05911e-06	14	CPSF2	92121969	92172145	cleavage and polyadenylation specific factor 2 [Source:HGNC Symbol;Acc:HGNC:2325]	no	no	no	no
ENSG00000165943	616.489	-0.0979958	0.0922473	-1.06232	0.288092	0.367352	14	MOAP1	93182199	93184923	modulator of apoptosis 1 [Source:HGNC Symbol;Acc:HGNC:16658]	no	no	no	no
ENSG00000165948	390.968	0.330246	0.0851684	3.87756	0.000105509	0.000342381	14	IFI27L1	94081301	94103846	interferon alpha inducible protein 27 like 1 [Source:HGNC Symbol;Acc:HGNC:19754]	no	no	no	no
ENSG00000165959	943.207	0.461761	0.0673372	6.85744	7.01078e-12	8.25148e-11	14	CLMN	95181940	95319908	calmin [Source:HGNC Symbol;Acc:HGNC:19972]	no	no	no	no
ENSG00000165973	5.19533	-0.506312	0.338442	-1.49601	0.134651	0.192411	11	NELL1	20669551	21575686	neural EGFL like 1 [Source:HGNC Symbol;Acc:HGNC:7750]	no	no	no	no
ENSG00000165983	609.419	-0.280897	0.0623872	-4.50247	6.71691e-06	2.82296e-05	10	PTER	16436943	16513745	phosphotriesterase related [Source:HGNC Symbol;Acc:HGNC:9590]	no	no	no	no
ENSG00000165985	74.6374	0.870748	0.145237	5.99537	2.03018e-09	1.6272e-08	10	C1QL3	16513734	16521879	complement C1q like 3 [Source:HGNC Symbol;Acc:HGNC:19359]	no	no	no	no
ENSG00000165995	229.446	0.667673	0.0774209	8.62394	6.46866e-18	1.66733e-16	10	CACNB2	18140424	18543557	calcium voltage-gated channel auxiliary subunit beta 2 [Source:HGNC Symbol;Acc:HGNC:1402]	no	no	no	no
ENSG00000165996	294.486	-0.113141	0.0989299	-1.14365	0.25277	0.328515	10	HACD1	17589032	17617374	3-hydroxyacyl-CoA dehydratase 1 [Source:HGNC Symbol;Acc:HGNC:9639]	no	no	no	no
ENSG00000165997	6059.2	-0.0657432	0.160325	-0.410062	0.68176	0.742508	10	ARL5B	18659431	18681639	ADP ribosylation factor like GTPase 5B [Source:HGNC Symbol;Acc:HGNC:23052]	no	no	no	no
ENSG00000166002	840.804	0.0220502	0.0641845	0.343544	0.731189	0.784805	11	SMCO4	93478472	93543391	single-pass membrane protein with coiled-coil domains 4 [Source:HGNC Symbol;Acc:HGNC:24810]	no	no	no	no
ENSG00000166004	887.178	0.36948	0.0703703	5.25052	1.51672e-07	8.68259e-07	11	CEP295	93661682	93730358	centrosomal protein 295 [Source:HGNC Symbol;Acc:HGNC:29366]	no	no	no	no
ENSG00000166012	8928.44	0.274284	0.114085	2.40422	0.016207	0.0304702	11	TAF1D	93729948	93784391	TATA-box binding protein associated factor, RNA polymerase I subunit D [Source:HGNC Symbol;Acc:HGNC:28759]	no	no	no	no
ENSG00000166016	566.499	0.160389	0.0688331	2.33011	0.0198002	0.0363242	11	ABTB2	34150987	34358010	ankyrin repeat and BTB domain containing 2 [Source:HGNC Symbol;Acc:HGNC:23842]	no	no	no	no
ENSG00000166024	1021.06	-0.210819	0.06365	-3.31216	0.000925794	0.00240958	10	R3HCC1L	98134624	98244897	R3H domain and coiled-coil containing 1 like [Source:HGNC Symbol;Acc:HGNC:23512]	no	no	no	no
ENSG00000166025	3661.31	-0.0656681	0.0678991	-0.967141	0.333473	0.415006	11	AMOTL1	94706431	94876748	angiomotin like 1 [Source:HGNC Symbol;Acc:HGNC:17811]	no	no	no	no
ENSG00000166033	355.303	-0.667832	0.0687792	-9.70979	2.73899e-22	1.09884e-20	10	HTRA1	122458551	122514907	HtrA serine peptidase 1 [Source:HGNC Symbol;Acc:HGNC:9476]	no	no	no	no
ENSG00000166037	3178.22	0.0943961	0.0717723	1.31522	0.188437	0.256357	11	CEP57	95789965	95832693	centrosomal protein 57 [Source:HGNC Symbol;Acc:HGNC:30794]	no	no	no	no
ENSG00000166046	121.263	-0.0793732	0.104797	-0.757402	0.448809	0.530495	12	TCP11L2	106301929	106347003	t-complex 11 like 2 [Source:HGNC Symbol;Acc:HGNC:28627]	no	no	no	no
ENSG00000166068	3934.93	0.0413288	0.0801415	0.515698	0.606065	0.678061	15	SPRED1	38252836	38357249	sprouty related EVH1 domain containing 1 [Source:HGNC Symbol;Acc:HGNC:20249]	no	no	no	no
ENSG00000166073	10559	-0.386109	0.0575907	-6.70436	2.02297e-11	2.22811e-10	15	GPR176	39799008	39920266	G protein-coupled receptor 176 [Source:HGNC Symbol;Acc:HGNC:32370]	no	no	no	no
ENSG00000166086	1527.23	-0.316827	0.0446886	-7.08965	1.34451e-12	1.76477e-11	11	JAM3	134069071	134152001	junctional adhesion molecule 3 [Source:HGNC Symbol;Acc:HGNC:15532]	no	no	no	no
ENSG00000166105	1615	0.440625	0.106043	4.15516	3.25053e-05	0.000117431	11	GLB1L3	134274245	134319564	galactosidase beta 1 like 3 [Source:HGNC Symbol;Acc:HGNC:25147]	no	no	no	no
ENSG00000166106	176.925	0.0414071	0.0787277	0.525953	0.598921	0.671244	11	ADAMTS15	130448645	130476645	ADAM metallopeptidase with thrombospondin type 1 motif 15 [Source:HGNC Symbol;Acc:HGNC:16305]	no	no	no	no
ENSG00000166123	5191.45	-0.245302	0.0710853	-3.45081	0.000558913	0.00152881	16	GPT2	46884362	46931289	glutamic--pyruvic transaminase 2 [Source:HGNC Symbol;Acc:HGNC:18062]	no	no	no	no
ENSG00000166128	2420.62	-0.23864	0.104768	-2.27779	0.0227394	0.0410155	15	RAB8B	63189560	63267776	RAB8B, member RAS oncogene family [Source:HGNC Symbol;Acc:HGNC:30273]	no	no	no	no
ENSG00000166130	702.578	-0.146567	0.117441	-1.24801	0.212028	0.282856	12	IKBIP	98613405	98645113	IKBKB interacting protein [Source:HGNC Symbol;Acc:HGNC:26430]	no	no	no	no
ENSG00000166133	812.353	-0.348932	0.0862213	-4.04693	5.18933e-05	0.000179563	15	RPUSD2	40569299	40574949	RNA pseudouridine synthase domain containing 2 [Source:HGNC Symbol;Acc:HGNC:24180]	no	no	no	no
ENSG00000166135	3993.83	0.0137498	0.0602369	0.228262	0.819443	0.857659	10	HIF1AN	100529072	100559998	hypoxia inducible factor 1 subunit alpha inhibitor [Source:HGNC Symbol;Acc:HGNC:17113]	no	no	no	no
ENSG00000166136	366.338	-0.0155034	0.0704685	-0.220005	0.825868	0.862463	10	NDUFB8	100523740	100530000	NADH:ubiquinone oxidoreductase subunit B8 [Source:HGNC Symbol;Acc:HGNC:7703]	no	no	no	no
ENSG00000166140	540.675	-0.0718139	0.0925396	-0.776034	0.437729	0.519785	15	ZFYVE19	40807086	40815084	zinc finger FYVE-type containing 19 [Source:HGNC Symbol;Acc:HGNC:20758]	no	no	no	no
ENSG00000166145	6200.95	-0.0321553	0.0682048	-0.471452	0.637318	0.705484	15	SPINT1	40844018	40858207	serine peptidase inhibitor, Kunitz type 1 [Source:HGNC Symbol;Acc:HGNC:11246]	no	no	no	no
ENSG00000166147	435.258	0.49634	0.066202	7.49736	6.51137e-14	1.01861e-12	15	FBN1	48408313	48645721	fibrillin 1 [Source:HGNC Symbol;Acc:HGNC:3603]	no	no	no	no
ENSG00000166153	158.043	0.21019	0.0884397	2.37665	0.0174709	0.032535	12	DEPDC4	100203669	100267079	DEP domain containing 4 [Source:HGNC Symbol;Acc:HGNC:22952]	no	no	no	no
ENSG00000166164	6311.69	-0.105603	0.0514651	-2.05193	0.0401768	0.0674768	16	BRD7	50313487	50368988	bromodomain containing 7 [Source:HGNC Symbol;Acc:HGNC:14310]	no	no	no	no
ENSG00000166165	6145.7	0.134504	0.0939904	1.43104	0.152419	0.214089	14	CKB	103519667	103522833	creatine kinase B [Source:HGNC Symbol;Acc:HGNC:1991]	no	no	no	no
ENSG00000166166	560.713	0.136652	0.112809	1.21135	0.22576	0.298295	14	TRMT61A	103529196	103537073	tRNA methyltransferase 61A [Source:HGNC Symbol;Acc:HGNC:23790]	no	no	no	no
ENSG00000166167	1367.81	-0.581617	0.0880416	-6.60616	3.94424e-11	4.15119e-10	10	BTRC	101354033	101557321	beta-transducin repeat containing E3 ubiquitin protein ligase [Source:HGNC Symbol;Acc:HGNC:1144]	no	no	no	no
ENSG00000166169	1223.88	-0.19796	0.0719689	-2.75063	0.00594802	0.0125877	10	POLL	101578882	101588270	DNA polymerase lambda [Source:HGNC Symbol;Acc:HGNC:9184]	no	no	no	no
ENSG00000166170	2287.55	-0.123452	0.0541034	-2.28177	0.0225027	0.0406772	14	BAG5	103556545	103562657	BAG cochaperone 5 [Source:HGNC Symbol;Acc:HGNC:941]	no	no	no	no
ENSG00000166171	668.398	-0.376109	0.0709374	-5.30198	1.14553e-07	6.70429e-07	10	DPCD	101570560	101609662	deleted in primary ciliary dyskinesia homolog (mouse) [Source:HGNC Symbol;Acc:HGNC:24542]	no	no	no	no
ENSG00000166173	722.26	-0.0545127	0.0574927	-0.948166	0.343045	0.425322	15	LARP6	70829130	70854157	La ribonucleoprotein 6, translational regulator [Source:HGNC Symbol;Acc:HGNC:24012]	no	no	no	no
ENSG00000166181	8104.97	-0.198557	0.0735057	-2.70125	0.00690803	0.0143487	11	API5	43311963	43344529	apoptosis inhibitor 5 [Source:HGNC Symbol;Acc:HGNC:594]	no	no	no	no
ENSG00000166183	171.507	0.689473	0.105888	6.51133	7.44891e-11	7.49108e-10	14	ASPG	104085686	104115582	asparaginase [Source:HGNC Symbol;Acc:HGNC:20123]	no	no	no	no
ENSG00000166188	289.35	-0.0148777	0.0619926	-0.239991	0.810337	0.850312	16	ZNF319	57994676	58000672	zinc finger protein 319 [Source:HGNC Symbol;Acc:HGNC:13644]	no	no	no	no
ENSG00000166189	494.146	-0.315501	0.0924809	-3.41153	0.000646	0.00174338	10	HPS6	102065349	102068036	HPS6 biogenesis of lysosomal organelles complex 2 subunit 3 [Source:HGNC Symbol;Acc:HGNC:18817]	no	no	no	no
ENSG00000166192	181.036	-0.0794784	0.0862301	-0.921701	0.356684	0.439458	15	SENP8	72114258	72143692	SUMO peptidase family member, NEDD8 specific [Source:HGNC Symbol;Acc:HGNC:22992]	no	no	no	no
ENSG00000166197	14189.3	-0.324278	0.0469165	-6.91181	4.78502e-12	5.76366e-11	10	NOLC1	102152176	102163871	nucleolar and coiled-body phosphoprotein 1 [Source:HGNC Symbol;Acc:HGNC:15608]	no	no	no	no
ENSG00000166199	412.028	-0.197123	0.0942407	-2.09169	0.0364661	0.0619983	11	ALKBH3	43880811	43920274	alkB homolog 3, alpha-ketoglutarate dependent dioxygenase [Source:HGNC Symbol;Acc:HGNC:30141]	no	no	no	no
ENSG00000166200	3887.14	-0.131376	0.107167	-1.2259	0.220238	0.292397	15	COPS2	49106068	49155661	COP9 signalosome subunit 2 [Source:HGNC Symbol;Acc:HGNC:30747]	no	no	no	no
ENSG00000166206	26895.5	-0.288956	0.0828931	-3.48589	0.000490505	0.00136445	15	GABRB3	26543552	26939539	gamma-aminobutyric acid type A receptor subunit beta3 [Source:HGNC Symbol;Acc:HGNC:4083]	no	no	no	no
ENSG00000166224	3201.16	-0.168491	0.0397097	-4.24307	2.20486e-05	8.26914e-05	10	SGPL1	70815905	70895816	sphingosine-1-phosphate lyase 1 [Source:HGNC Symbol;Acc:HGNC:10817]	no	no	no	no
ENSG00000166225	1375.23	0.021778	0.0886528	0.245655	0.805949	0.846853	12	FRS2	69470349	69579793	fibroblast growth factor receptor substrate 2 [Source:HGNC Symbol;Acc:HGNC:16971]	no	no	no	no
ENSG00000166226	14561	-0.283937	0.0495738	-5.72757	1.01877e-08	7.27472e-08	12	CCT2	69585426	69601570	chaperonin containing TCP1 subunit 2 [Source:HGNC Symbol;Acc:HGNC:1615]	no	no	no	no
ENSG00000166228	934.838	-0.134782	0.0745463	-1.80803	0.0706021	0.109963	10	PCBD1	70882280	70888565	pterin-4 alpha-carbinolamine dehydratase 1 [Source:HGNC Symbol;Acc:HGNC:8646]	no	no	no	no
ENSG00000166233	4988.43	-0.025963	0.0776811	-0.334225	0.73821	0.790375	15	ARIH1	72474330	72602987	ariadne RBR E3 ubiquitin protein ligase 1 [Source:HGNC Symbol;Acc:HGNC:689]	no	no	no	no
ENSG00000166250	907.942	-0.158595	0.0627027	-2.52932	0.0114284	0.0224842	11	CLMP	123069872	123195248	CXADR like membrane protein [Source:HGNC Symbol;Acc:HGNC:24039]	no	no	no	no
ENSG00000166260	1752.73	0.0840487	0.0876942	0.958429	0.337847	0.419819	17	COX11	54951902	54968703	cytochrome c oxidase copper chaperone COX11 [Source:HGNC Symbol;Acc:HGNC:2261]	no	no	no	no
ENSG00000166261	1772.46	-0.282597	0.0736597	-3.83652	0.000124791	0.000398712	11	ZNF202	123723914	123741675	zinc finger protein 202 [Source:HGNC Symbol;Acc:HGNC:12994]	no	no	no	no
ENSG00000166262	150.414	-0.105947	0.0807107	-1.31267	0.189294	0.257288	15	FAM227B	49326962	49620929	family with sequence similarity 227 member B [Source:HGNC Symbol;Acc:HGNC:26543]	no	no	no	no
ENSG00000166263	640.014	-0.145252	0.0905103	-1.60481	0.108536	0.159727	17	STXBP4	54968727	55173632	syntaxin binding protein 4 [Source:HGNC Symbol;Acc:HGNC:19694]	no	no	no	no
ENSG00000166265	1781.77	-0.232299	0.0674356	-3.44476	0.000571577	0.00156117	21	CYYR1	26466209	26573286	cysteine and tyrosine rich 1 [Source:HGNC Symbol;Acc:HGNC:16274]	no	no	no	no
ENSG00000166266	1867.84	-0.0888583	0.107268	-0.828378	0.407456	0.49067	11	CUL5	108008898	108107761	cullin 5 [Source:HGNC Symbol;Acc:HGNC:2556]	no	no	no	no
ENSG00000166272	1187.21	-0.280519	0.056358	-4.97746	6.44257e-07	3.30815e-06	10	WBP1L	102743948	102834516	WW domain binding protein 1 like [Source:HGNC Symbol;Acc:HGNC:23510]	no	no	no	no
ENSG00000166275	118.577	0.144438	0.103095	1.40103	0.161207	0.224615	10	BORCS7	102854259	102864961	BLOC-1 related complex subunit 7 [Source:HGNC Symbol;Acc:HGNC:23516]	no	no	no	no
ENSG00000166289	284.183	0.135439	0.10771	1.25744	0.208595	0.278949	19	PLEKHF1	29665459	29675477	pleckstrin homology and FYVE domain containing 1 [Source:HGNC Symbol;Acc:HGNC:20764]	no	no	no	no
ENSG00000166295	3033.17	-0.188629	0.0659136	-2.86177	0.00421283	0.00930202	10	ANAPC16	72216000	72235860	anaphase promoting complex subunit 16 [Source:HGNC Symbol;Acc:HGNC:26976]	no	no	no	no
ENSG00000166311	50.7101	-0.276987	0.118467	-2.33809	0.0193828	0.0356418	11	SMPD1	6390440	6394998	sphingomyelin phosphodiesterase 1 [Source:HGNC Symbol;Acc:HGNC:11120]	no	no	no	no
ENSG00000166313	1291.18	0.0415701	0.0765749	0.542868	0.587221	0.660413	11	APBB1	6395125	6419414	amyloid beta precursor protein binding family B member 1 [Source:HGNC Symbol;Acc:HGNC:581]	no	no	no	no
ENSG00000166321	189.315	0.601154	0.10119	5.94083	2.83574e-09	2.21806e-08	10	NUDT13	73110375	73131828	nudix hydrolase 13 [Source:HGNC Symbol;Acc:HGNC:18827]	no	no	no	no
ENSG00000166326	5016.18	-0.0462023	0.0632756	-0.730176	0.465283	0.546547	11	TRIM44	35662775	35818007	tripartite motif containing 44 [Source:HGNC Symbol;Acc:HGNC:19016]	no	no	no	no
ENSG00000166333	131.078	0.659516	0.0827369	7.97124	1.57089e-15	3.00949e-14	11	ILK	6603708	6610874	integrin linked kinase [Source:HGNC Symbol;Acc:HGNC:6040]	no	no	no	no
ENSG00000166337	257.716	0.551642	0.07631	7.22896	4.86703e-13	6.72552e-12	11	TAF10	6606294	6612539	TATA-box binding protein associated factor 10 [Source:HGNC Symbol;Acc:HGNC:11543]	no	no	no	no
ENSG00000166340	1807.28	-0.317516	0.0579853	-5.47581	4.35518e-08	2.78359e-07	11	TPP1	6612768	6619448	tripeptidyl peptidase 1 [Source:HGNC Symbol;Acc:HGNC:2073]	no	no	no	no
ENSG00000166341	762.967	-0.148442	0.092877	-1.59826	0.109985	0.161572	11	DCHS1	6621330	6655809	dachsous cadherin-related 1 [Source:HGNC Symbol;Acc:HGNC:13681]	no	no	no	no
ENSG00000166342	519.374	-0.432778	0.251668	-1.71964	0.085498	0.130122	18	NETO1	72742314	72868146	neuropilin and tolloid like 1 [Source:HGNC Symbol;Acc:HGNC:13823]	no	no	no	no
ENSG00000166343	187.823	1.50484	0.0883114	17.0401	4.13861e-65	3.08823e-62	10	MSS51	73423579	73433561	MSS51 mitochondrial translational activator [Source:HGNC Symbol;Acc:HGNC:21000]	no	no	no	no
ENSG00000166347	2910.48	0.0440448	0.0392134	1.12321	0.261349	0.338163	18	CYB5A	74250846	74291973	cytochrome b5 type A [Source:HGNC Symbol;Acc:HGNC:2570]	no	no	no	no
ENSG00000166348	1995.93	-0.339649	0.0558689	-6.07939	1.20641e-09	1.00528e-08	10	USP54	73497538	73626117	ubiquitin specific peptidase 54 [Source:HGNC Symbol;Acc:HGNC:23513]	no	no	no	no
ENSG00000166349	99.1473	0.980774	0.15765	6.2212	4.93379e-10	4.3492e-09	11	RAG1	36510372	36593156	recombination activating 1 [Source:HGNC Symbol;Acc:HGNC:9831]	no	no	no	no
ENSG00000166352	445.476	-0.298727	0.152719	-1.95606	0.0504584	0.0820127	11	IFTAP	36594369	36675695	intraflagellar transport associated protein [Source:HGNC Symbol;Acc:HGNC:25142]	no	no	no	no
ENSG00000166377	805.718	-0.0140964	0.0774808	-0.181934	0.855634	0.886647	18	ATP9B	79069285	79378287	ATPase phospholipid transporting 9B (putative) [Source:HGNC Symbol;Acc:HGNC:13541]	no	no	no	no
ENSG00000166387	977.838	0.558469	0.089367	6.24917	4.12647e-10	3.67882e-09	11	PPFIBP2	7513298	7657127	PPFIA binding protein 2 [Source:HGNC Symbol;Acc:HGNC:9250]	no	no	no	no
ENSG00000166394	1404.24	-0.098397	0.0530052	-1.85637	0.0634015	0.100064	11	CYB5R2	7665100	7677222	cytochrome b5 reductase 2 [Source:HGNC Symbol;Acc:HGNC:24376]	no	no	no	no
ENSG00000166398	1549.62	0.00684828	0.0689319	0.0993485	0.920862	0.937603	19	GARRE1	34254552	34355566	granule associated Rac and RHOG effector 1 [Source:HGNC Symbol;Acc:HGNC:29016]	no	no	no	no
ENSG00000166402	2890.48	0.142966	0.050602	2.82531	0.00472356	0.0102835	11	TUB	8019244	8106243	TUB bipartite transcription factor [Source:HGNC Symbol;Acc:HGNC:12406]	no	no	no	no
ENSG00000166405	865.232	0.219151	0.0587517	3.73012	0.000191388	0.000585303	11	RIC3	8106056	8169055	RIC3 acetylcholine receptor chaperone [Source:HGNC Symbol;Acc:HGNC:30338]	no	no	no	no
ENSG00000166411	487.811	-0.341118	0.0880274	-3.87514	0.000106564	0.000345506	15	IDH3A	78131498	78171945	isocitrate dehydrogenase (NAD(+)) 3 catalytic subunit alpha [Source:HGNC Symbol;Acc:HGNC:5384]	no	no	no	no
ENSG00000166415	162.942	-0.0173057	0.200091	-0.086489	0.931078	0.94636	15	WDR72	53513741	53762878	WD repeat domain 72 [Source:HGNC Symbol;Acc:HGNC:26790]	no	no	no	no
ENSG00000166426	3638.52	-1.43363	0.11059	-12.9635	1.97175e-38	2.69967e-36	15	CRABP1	78340353	78348225	cellular retinoic acid binding protein 1 [Source:HGNC Symbol;Acc:HGNC:2338]	no	no	no	no
ENSG00000166432	420.767	0.416942	0.10149	4.1082	3.98756e-05	0.00014102	X	ZMAT1	101882288	101932031	zinc finger matrin-type 1 [Source:HGNC Symbol;Acc:HGNC:29377]	no	no	yes	no
ENSG00000166435	254.19	-0.393889	0.0856716	-4.59767	4.27251e-06	1.85789e-05	11	XRRA1	74807739	74949200	X-ray radiation resistance associated 1 [Source:HGNC Symbol;Acc:HGNC:18868]	no	no	no	no
ENSG00000166436	498.218	1.34586	0.0963002	13.9757	2.19393e-44	4.96093e-42	11	TRIM66	8612037	8682694	tripartite motif containing 66 [Source:HGNC Symbol;Acc:HGNC:29005]	no	no	no	no
ENSG00000166439	1355.61	0.539352	0.0925809	5.82574	5.68586e-09	4.22589e-08	11	RNF169	74748849	74842413	ring finger protein 169 [Source:HGNC Symbol;Acc:HGNC:26961]	no	no	no	no
ENSG00000166441	37696.9	-0.182435	0.0558116	-3.26876	0.0010802	0.00276802	11	RPL27A	8682788	8714759	ribosomal protein L27a [Source:HGNC Symbol;Acc:HGNC:10329]	no	no	no	no
ENSG00000166444	716.396	-0.417401	0.0529593	-7.88154	3.23373e-15	5.96541e-14	11	DENND2B	8693351	8910951	DENN domain containing 2B [Source:HGNC Symbol;Acc:HGNC:11350]	no	no	no	no
ENSG00000166446	175.46	-0.281606	0.106736	-2.63835	0.00833113	0.0169716	16	CDYL2	80597907	80804598	chromodomain Y like 2 [Source:HGNC Symbol;Acc:HGNC:23030]	no	no	no	no
ENSG00000166448	254.152	-0.460395	0.111869	-4.1155	3.86343e-05	0.000136889	7	TMEM130	98846488	98870771	transmembrane protein 130 [Source:HGNC Symbol;Acc:HGNC:25429]	no	no	no	no
ENSG00000166450	910.165	0.672943	0.113001	5.95517	2.59794e-09	2.046e-08	15	PRTG	55611544	55743152	protogenin [Source:HGNC Symbol;Acc:HGNC:26373]	no	no	no	no
ENSG00000166451	756.029	-0.282109	0.0604656	-4.66561	3.07701e-06	1.38006e-05	16	CENPN	81006552	81033114	centromere protein N [Source:HGNC Symbol;Acc:HGNC:30873]	no	no	no	no
ENSG00000166452	474.154	-0.0695854	0.0810778	-0.858255	0.390752	0.473927	11	AKIP1	8911139	8920084	A-kinase interacting protein 1 [Source:HGNC Symbol;Acc:HGNC:1170]	no	no	no	no
ENSG00000166454	3192.01	-0.456454	0.0832648	-5.48195	4.20658e-08	2.69438e-07	16	ATMIN	81035842	81047350	ATM interactor [Source:HGNC Symbol;Acc:HGNC:29034]	no	no	no	no
ENSG00000166471	1850.09	-0.0380743	0.0975623	-0.390256	0.696347	0.754979	11	TMEM41B	9280654	9314636	transmembrane protein 41B [Source:HGNC Symbol;Acc:HGNC:28948]	no	no	no	no
ENSG00000166473	641.331	0.471904	0.13815	3.41587	0.000635775	0.0017201	16	PKD1L2	81100875	81220370	polycystin 1 like 2 (gene/pseudogene) [Source:HGNC Symbol;Acc:HGNC:21715]	no	no	no	no
ENSG00000166477	1929.3	-0.256195	0.0628457	-4.07657	4.57052e-05	0.000159893	15	LEO1	51938025	51971778	LEO1 homolog, Paf1/RNA polymerase II complex component [Source:HGNC Symbol;Acc:HGNC:30401]	no	no	no	no
ENSG00000166478	1602.74	-0.114521	0.105066	-1.08999	0.275717	0.353688	11	ZNF143	9460319	9528524	zinc finger protein 143 [Source:HGNC Symbol;Acc:HGNC:12928]	no	no	no	no
ENSG00000166479	2013.02	0.154538	0.118279	1.30656	0.191362	0.259599	18	TMX3	68673688	68715108	thioredoxin related transmembrane protein 3 [Source:HGNC Symbol;Acc:HGNC:24718]	no	no	no	no
ENSG00000166482	193.836	-0.394906	0.100964	-3.91136	9.1776e-05	0.000302088	17	MFAP4	19383442	19387190	microfibril associated protein 4 [Source:HGNC Symbol;Acc:HGNC:7035]	no	no	no	no
ENSG00000166483	6672.79	0.0453774	0.0709366	0.639689	0.522375	0.600194	11	WEE1	9573670	9593457	WEE1 G2 checkpoint kinase [Source:HGNC Symbol;Acc:HGNC:12761]	no	no	no	no
ENSG00000166484	937.12	-0.39414	0.08311	-4.74239	2.11213e-06	9.73784e-06	17	MAPK7	19377721	19383544	mitogen-activated protein kinase 7 [Source:HGNC Symbol;Acc:HGNC:6880]	no	no	no	no
ENSG00000166492	299.414	0.298195	0.27276	1.09325	0.274284	0.352249	11	FAM86GP	3410352	3422496	family with sequence similarity 86 member G, pseudogene [Source:HGNC Symbol;Acc:HGNC:42358]	no	no	no	no
ENSG00000166501	1079.77	0.155117	0.0867766	1.78754	0.0738497	0.114377	16	PRKCB	23835983	24220611	protein kinase C beta [Source:HGNC Symbol;Acc:HGNC:9395]	no	no	no	no
ENSG00000166503	5389.89	-0.248193	0.0984973	-2.51979	0.0117424	0.0230615	15	HDGFL3	83112738	83207823	HDGF like 3 [Source:HGNC Symbol;Acc:HGNC:24937]	no	no	no	no
ENSG00000166508	16307	-0.147727	0.05019	-2.94335	0.00324677	0.00738641	7	MCM7	100092728	100101940	minichromosome maintenance complex component 7 [Source:HGNC Symbol;Acc:HGNC:6950]	no	no	no	no
ENSG00000166510	47.325	-0.357211	0.169475	-2.10775	0.0350528	0.0598891	18	CCDC68	54901509	54959461	coiled-coil domain containing 68 [Source:HGNC Symbol;Acc:HGNC:24350]	no	no	no	no
ENSG00000166526	2229.63	-0.187947	0.0640977	-2.9322	0.00336574	0.00762336	7	ZNF3	100064033	100082548	zinc finger protein 3 [Source:HGNC Symbol;Acc:HGNC:13089]	no	no	no	no
ENSG00000166529	526.591	-0.106541	0.0650879	-1.63688	0.101656	0.150956	7	ZSCAN21	100049774	100065040	zinc finger and SCAN domain containing 21 [Source:HGNC Symbol;Acc:HGNC:13104]	no	no	no	no
ENSG00000166532	7567.81	0.322802	0.0862029	3.74467	0.00018063	0.000555818	12	RIMKLB	8681600	8783095	ribosomal modification protein rimK like family member B [Source:HGNC Symbol;Acc:HGNC:29228]	no	no	no	no
ENSG00000166535	736.843	-0.616878	0.102412	-6.02351	1.70676e-09	1.38508e-08	12	A2ML1	8822621	8887001	alpha-2-macroglobulin like 1 [Source:HGNC Symbol;Acc:HGNC:23336]	no	no	no	no
ENSG00000166548	201.946	-0.084594	0.0963402	-0.878076	0.379903	0.462905	16	TK2	66508003	66552544	thymidine kinase 2 [Source:HGNC Symbol;Acc:HGNC:11831]	no	no	no	no
ENSG00000166557	2041.58	0.170825	0.0748996	2.28072	0.022565	0.0407749	15	TMED3	79311112	79427432	transmembrane p24 trafficking protein 3 [Source:HGNC Symbol;Acc:HGNC:28889]	no	no	no	no
ENSG00000166562	1071.48	-0.152804	0.0644391	-2.3713	0.0177256	0.0329474	18	SEC11C	59139866	59158832	SEC11 homolog C, signal peptidase complex subunit [Source:HGNC Symbol;Acc:HGNC:23400]	no	no	no	no
ENSG00000166573	229.203	2.33047	0.216508	10.7639	5.09675e-27	3.23676e-25	18	GALR1	77249848	77277900	galanin receptor 1 [Source:HGNC Symbol;Acc:HGNC:4132]	no	no	no	no
ENSG00000166575	1798.16	-0.184855	0.0836421	-2.21007	0.0271004	0.0479373	11	TMEM135	87037844	87328824	transmembrane protein 135 [Source:HGNC Symbol;Acc:HGNC:26167]	no	no	no	no
ENSG00000166578	83.8278	-0.436212	0.106669	-4.0894	4.32497e-05	0.000151873	12	IQCD	113195441	113221094	IQ motif containing D [Source:HGNC Symbol;Acc:HGNC:25168]	no	no	no	no
ENSG00000166579	1171.55	-0.0225606	0.0736059	-0.306506	0.75922	0.808981	17	NDEL1	8413131	8490411	nudE neurodevelopment protein 1 like 1 [Source:HGNC Symbol;Acc:HGNC:17620]	no	no	no	no
ENSG00000166582	3028.12	-0.173277	0.0791021	-2.19055	0.0284847	0.0500419	17	CENPV	16342534	16353656	centromere protein V [Source:HGNC Symbol;Acc:HGNC:29920]	no	no	no	no
ENSG00000166595	957.807	0.00393385	0.0914619	0.0430108	0.965693	0.973652	16	CIAO2B	66932065	66934423	cytosolic iron-sulfur assembly component 2B [Source:HGNC Symbol;Acc:HGNC:24261]	no	no	no	no
ENSG00000166598	45982.3	-0.112054	0.0629784	-1.77924	0.0751998	0.116287	12	HSP90B1	103930107	103953931	heat shock protein 90 beta family member 1 [Source:HGNC Symbol;Acc:HGNC:12028]	no	no	no	no
ENSG00000166619	2204.82	-0.0027383	0.0808845	-0.0338544	0.972993	0.979359	20	BLCAP	37492472	37527931	BLCAP apoptosis inducing factor [Source:HGNC Symbol;Acc:HGNC:1055]	no	no	no	no
ENSG00000166669	699.331	-0.0176232	0.112721	-0.156343	0.875762	0.902055	16	ATF7IP2	10326434	10483638	activating transcription factor 7 interacting protein 2 [Source:HGNC Symbol;Acc:HGNC:20397]	no	no	no	no
ENSG00000166676	130.462	0.153967	0.0695845	2.21266	0.0269211	0.0476709	16	TVP23A	10760919	10818794	trans-golgi network vesicle protein 23 homolog A [Source:HGNC Symbol;Acc:HGNC:20398]	no	no	no	no
ENSG00000166681	6245.29	-0.260523	0.0718958	-3.62362	0.000290505	0.000853782	X	BEX3	103376395	103378164	brain expressed X-linked 3 [Source:HGNC Symbol;Acc:HGNC:13388]	no	no	no	yes
ENSG00000166685	731.676	-0.0633662	0.0640269	-0.989682	0.32233	0.403493	17	COG1	73193055	73208507	component of oligomeric golgi complex 1 [Source:HGNC Symbol;Acc:HGNC:6545]	no	no	no	no
ENSG00000166689	804.663	0.138093	0.0640993	2.15435	0.0312124	0.0541239	11	PLEKHA7	16777297	17014415	pleckstrin homology domain containing A7 [Source:HGNC Symbol;Acc:HGNC:27049]	no	no	no	no
ENSG00000166704	759.088	-0.463464	0.0786099	-5.89575	3.72991e-09	2.85902e-08	19	ZNF606	57977076	58003349	zinc finger protein 606 [Source:HGNC Symbol;Acc:HGNC:25879]	no	no	no	no
ENSG00000166707	165.896	0.141349	0.0889934	1.58831	0.112215	0.164354	X	ZCCHC18	104112131	104115842	zinc finger CCHC-type containing 18 [Source:HGNC Symbol;Acc:HGNC:32459]	no	no	no	yes
ENSG00000166710	1512.18	-0.221591	0.0786618	-2.81701	0.00484735	0.0105179	15	B2M	44711358	44718851	beta-2-microglobulin [Source:HGNC Symbol;Acc:HGNC:914]	no	no	no	no
ENSG00000166716	2806.17	-0.0467969	0.0455382	-1.02764	0.30412	0.384406	15	ZNF592	84748592	84806445	zinc finger protein 592 [Source:HGNC Symbol;Acc:HGNC:28986]	no	no	no	no
ENSG00000166734	1999.29	-0.101901	0.075939	-1.34188	0.179635	0.246155	15	GOLM2	44288719	44415758	golgi membrane protein 2 [Source:HGNC Symbol;Acc:HGNC:24892]	no	no	no	no
ENSG00000166736	441.357	-0.364151	0.0753738	-4.83127	1.35667e-06	6.51236e-06	11	HTR3A	113975075	113990313	5-hydroxytryptamine receptor 3A [Source:HGNC Symbol;Acc:HGNC:5297]	no	no	no	no
ENSG00000166747	4619.33	-0.136494	0.0589252	-2.3164	0.0205364	0.0375228	16	AP1G1	71729000	71809201	adaptor related protein complex 1 subunit gamma 1 [Source:HGNC Symbol;Acc:HGNC:555]	no	no	no	no
ENSG00000166750	603.781	0.816881	0.052362	15.6007	7.20544e-55	3.16276e-52	17	SLFN5	35243071	35273655	schlafen family member 5 [Source:HGNC Symbol;Acc:HGNC:28286]	no	no	no	no
ENSG00000166762	128.371	0.59902	0.10872	5.50973	3.59383e-08	2.34211e-07	15	CATSPER2	43628503	43668118	cation channel sperm associated 2 [Source:HGNC Symbol;Acc:HGNC:18810]	no	no	no	no
ENSG00000166770	1082.79	0.555327	0.0663058	8.37525	5.5108e-17	1.25754e-15	19	ZNF667-AS1	56477250	56504362	ZNF667 antisense RNA 1 (head to head) [Source:HGNC Symbol;Acc:HGNC:44321]	no	no	no	no
ENSG00000166780	545.418	-0.501952	0.0821858	-6.10752	1.01189e-09	8.53189e-09	16	BMERB1	15434475	15625028	bMERB domain containing 1 [Source:HGNC Symbol;Acc:HGNC:19213]	no	no	no	no
ENSG00000166783	1759.19	0.285233	0.0617045	4.62257	3.79014e-06	1.66954e-05	16	MARF1	15594387	15643154	meiosis regulator and mRNA stability factor 1 [Source:HGNC Symbol;Acc:HGNC:29562]	no	no	no	no
ENSG00000166788	1856.69	-0.147105	0.0529635	-2.77748	0.00547819	0.0117163	11	SAAL1	18069935	18106087	serum amyloid A like 1 [Source:HGNC Symbol;Acc:HGNC:25158]	no	no	no	no
ENSG00000166793	62.0316	0.487342	0.417208	1.16811	0.242764	0.31778	11	YPEL4	57645087	57649944	yippee like 4 [Source:HGNC Symbol;Acc:HGNC:18328]	no	no	no	no
ENSG00000166794	3963.82	-0.0699711	0.0639214	-1.09464	0.273673	0.35164	15	PPIB	64155740	64163134	peptidylprolyl isomerase B [Source:HGNC Symbol;Acc:HGNC:9255]	no	no	no	no
ENSG00000166796	21.4299	-2.57472	0.25374	-10.1471	3.41448e-24	1.64912e-22	11	LDHC	18412318	18452063	lactate dehydrogenase C [Source:HGNC Symbol;Acc:HGNC:6544]	no	no	no	no
ENSG00000166797	2073.26	-0.1796	0.0430427	-4.17261	3.01127e-05	0.000109397	15	CIAO2A	64072565	64093857	cytosolic iron-sulfur assembly component 2A [Source:HGNC Symbol;Acc:HGNC:26235]	no	no	no	no
ENSG00000166801	1216.81	-0.145444	0.0734576	-1.97997	0.0477072	0.0780939	11	FAM111A	59142748	59155039	FAM111 trypsin like peptidase A [Source:HGNC Symbol;Acc:HGNC:24725]	no	no	no	no
ENSG00000166803	542.138	-0.0268644	0.131428	-0.204404	0.838038	0.872289	15	PCLAF	64364304	64387687	PCNA clamp associated factor [Source:HGNC Symbol;Acc:HGNC:28961]	no	no	no	no
ENSG00000166813	1012.47	0.186048	0.0986979	1.88503	0.0594262	0.0947011	15	KIF7	89608789	89663086	kinesin family member 7 [Source:HGNC Symbol;Acc:HGNC:30497]	no	no	no	no
ENSG00000166816	82.5624	0.0920509	0.0986579	0.933032	0.350804	0.432999	16	LDHD	75111860	75116780	lactate dehydrogenase D [Source:HGNC Symbol;Acc:HGNC:19708]	no	no	no	no
ENSG00000166821	189.739	-0.0261961	0.0651438	-0.402127	0.687591	0.74744	15	PEX11A	89677764	89690783	peroxisomal biogenesis factor 11 alpha [Source:HGNC Symbol;Acc:HGNC:8852]	no	no	no	no
ENSG00000166822	2357.63	-0.0985845	0.112947	-0.872837	0.382752	0.465883	16	TMEM170A	75443054	75465497	transmembrane protein 170A [Source:HGNC Symbol;Acc:HGNC:29577]	no	no	no	no
ENSG00000166825	124.856	0.739701	0.104851	7.05479	1.72857e-12	2.23353e-11	15	ANPEP	89784895	89815401	alanyl aminopeptidase, membrane [Source:HGNC Symbol;Acc:HGNC:500]	no	no	no	no
ENSG00000166831	7013.98	-0.114366	0.0677691	-1.68758	0.0914913	0.137823	15	RBPMS2	64739891	64775589	RNA binding protein, mRNA processing factor 2 [Source:HGNC Symbol;Acc:HGNC:19098]	no	no	no	no
ENSG00000166833	4258.95	0.223371	0.0593925	3.76093	0.000169284	0.000524148	11	NAV2	19350724	20121601	neuron navigator 2 [Source:HGNC Symbol;Acc:HGNC:15997]	no	no	no	no
ENSG00000166839	319.968	0.753212	0.0470596	16.0055	1.16992e-57	6.2357e-55	15	ANKDD1A	64911902	64958691	ankyrin repeat and death domain containing 1A [Source:HGNC Symbol;Acc:HGNC:28002]	no	no	no	no
ENSG00000166840	315.785	-0.100743	0.0756655	-1.33142	0.183051	0.250147	11	GLYATL1	58905398	59043527	glycine-N-acyltransferase like 1 [Source:HGNC Symbol;Acc:HGNC:30519]	no	no	no	no
ENSG00000166845	2013.18	0.191379	0.103061	1.85696	0.0633174	0.0999734	18	C18orf54	54357906	54385218	chromosome 18 open reading frame 54 [Source:HGNC Symbol;Acc:HGNC:13796]	no	no	no	no
ENSG00000166847	3189.47	-0.311047	0.0720446	-4.31742	1.57861e-05	6.1129e-05	16	DCTN5	23641466	23677472	dynactin subunit 5 [Source:HGNC Symbol;Acc:HGNC:24594]	no	no	no	no
ENSG00000166848	805.637	-0.0553304	0.081124	-0.682047	0.495209	0.574957	16	TERF2IP	75647773	75761872	TERF2 interacting protein [Source:HGNC Symbol;Acc:HGNC:19246]	no	no	no	no
ENSG00000166851	5934.56	0.131066	0.0529818	2.4738	0.0133686	0.0257868	16	PLK1	23677656	23690367	polo like kinase 1 [Source:HGNC Symbol;Acc:HGNC:9077]	no	no	no	no
ENSG00000166855	3161.22	-0.0973687	0.0605812	-1.60724	0.108001	0.159065	15	CLPX	65148219	65185342	caseinolytic mitochondrial matrix peptidase chaperone subunit X [Source:HGNC Symbol;Acc:HGNC:2088]	no	no	no	no
ENSG00000166856	34.8272	2.31252	0.38398	6.0225	1.71743e-09	1.39222e-08	12	GPR182	56994492	56998447	G protein-coupled receptor 182 [Source:HGNC Symbol;Acc:HGNC:13708]	no	no	no	no
ENSG00000166860	2278.95	-0.0769972	0.0451322	-1.70604	0.0880014	0.133333	12	ZBTB39	56998836	57006546	zinc finger and BTB domain containing 39 [Source:HGNC Symbol;Acc:HGNC:29014]	no	no	no	no
ENSG00000166863	372.634	-0.508636	0.0973357	-5.22559	1.73604e-07	9.85118e-07	12	TAC3	57010000	57028883	tachykinin precursor 3 [Source:HGNC Symbol;Acc:HGNC:11521]	no	no	no	no
ENSG00000166869	168.551	-0.0588277	0.124762	-0.471521	0.637269	0.705482	16	CHP2	23755026	23758935	calcineurin like EF-hand protein 2 [Source:HGNC Symbol;Acc:HGNC:24927]	no	no	no	no
ENSG00000166881	5243.67	0.541599	0.0746402	7.25613	3.98312e-13	5.59737e-12	12	NEMP1	57055643	57088063	nuclear envelope integral membrane protein 1 [Source:HGNC Symbol;Acc:HGNC:29001]	no	no	no	no
ENSG00000166886	1056.62	-0.181435	0.0731479	-2.48038	0.0131241	0.0253842	12	NAB2	57089043	57095476	NGFI-A binding protein 2 [Source:HGNC Symbol;Acc:HGNC:7627]	no	no	no	no
ENSG00000166887	3251.79	-0.0775593	0.0574317	-1.35046	0.176868	0.242966	15	VPS39	42158701	42208307	VPS39 subunit of HOPS complex [Source:HGNC Symbol;Acc:HGNC:20593]	no	no	no	no
ENSG00000166888	2466.26	-0.226405	0.0713719	-3.17219	0.00151292	0.00375126	12	STAT6	57095408	57132139	signal transducer and activator of transcription 6 [Source:HGNC Symbol;Acc:HGNC:11368]	no	no	no	no
ENSG00000166889	2838.54	-0.230395	0.0527906	-4.36431	1.27525e-05	5.03886e-05	11	PATL1	59636716	59669037	PAT1 homolog 1, processing body mRNA decay factor [Source:HGNC Symbol;Acc:HGNC:26721]	no	no	no	no
ENSG00000166896	224.809	0.00287108	0.0700191	0.0410043	0.967292	0.974936	12	ATP23	57906039	57959148	ATP23 metallopeptidase and ATP synthase assembly factor homolog [Source:HGNC Symbol;Acc:HGNC:29452]	no	no	no	no
ENSG00000166897	198.995	0.651563	0.0986796	6.60282	4.0341e-11	4.2368e-10	22	ELFN2	37367960	37427479	extracellular leucine rich repeat and fibronectin type III domain containing 2 [Source:HGNC Symbol;Acc:HGNC:29396]	no	no	no	no
ENSG00000166900	3670.27	-0.075184	0.0409335	-1.83674	0.066249	0.103921	11	STX3	59713456	59805882	syntaxin 3 [Source:HGNC Symbol;Acc:HGNC:11438]	no	no	no	no
ENSG00000166902	2173.61	-0.340462	0.0478134	-7.12064	1.07426e-12	1.43273e-11	11	MRPL16	59806140	59810778	mitochondrial ribosomal protein L16 [Source:HGNC Symbol;Acc:HGNC:14476]	no	no	no	no
ENSG00000166908	1475.12	-0.22877	0.0754189	-3.03333	0.00241873	0.00569805	12	PIP4K2C	57591174	57603418	phosphatidylinositol-5-phosphate 4-kinase type 2 gamma [Source:HGNC Symbol;Acc:HGNC:23786]	no	no	no	no
ENSG00000166912	780.185	0.0721121	0.0685045	1.05266	0.292496	0.372077	15	MTMR10	30938941	30991628	myotubularin related protein 10 [Source:HGNC Symbol;Acc:HGNC:25999]	no	no	no	no
ENSG00000166913	14743.2	-0.282108	0.0711402	-3.96552	7.32358e-05	0.000245611	20	YWHAB	44885702	44908532	tyrosine 3-monooxygenase/tryptophan 5-monooxygenase activation protein beta [Source:HGNC Symbol;Acc:HGNC:12849]	no	no	no	no
ENSG00000166922	780.66	-0.507217	0.0885385	-5.72878	1.01156e-08	7.22665e-08	15	SCG5	32641676	32697098	secretogranin V [Source:HGNC Symbol;Acc:HGNC:10816]	no	no	no	no
ENSG00000166924	256.137	0.03541	0.0958348	0.36949	0.711763	0.768288	7	NYAP1	100483927	100494802	neuronal tyrosine phosphorylated phosphoinositide-3-kinase adaptor 1 [Source:HGNC Symbol;Acc:HGNC:22009]	no	no	no	no
ENSG00000166925	864.701	0.142197	0.0833959	1.70509	0.0881785	0.133563	7	TSC22D4	100463359	100479232	TSC22 domain family member 4 [Source:HGNC Symbol;Acc:HGNC:21696]	no	no	no	no
ENSG00000166938	1612.87	0.0837983	0.0655901	1.27761	0.201389	0.271159	15	DIS3L	66293217	66333898	DIS3 like exosome 3'-5' exoribonuclease [Source:HGNC Symbol;Acc:HGNC:28698]	no	no	no	no
ENSG00000166946	591.281	-0.196624	0.0723171	-2.71891	0.00654966	0.0136901	15	CCNDBP1	43185118	43197177	cyclin D1 binding protein 1 [Source:HGNC Symbol;Acc:HGNC:1587]	no	no	no	no
ENSG00000166949	1296.35	0.119095	0.0769206	1.54828	0.121555	0.176176	15	SMAD3	67063763	67195173	SMAD family member 3 [Source:HGNC Symbol;Acc:HGNC:6769]	no	no	no	no
ENSG00000166963	98.1546	-0.727519	0.163926	-4.43808	9.07644e-06	3.69999e-05	15	MAP1A	43510958	43531620	microtubule associated protein 1A [Source:HGNC Symbol;Acc:HGNC:6835]	no	no	no	no
ENSG00000166965	1457.08	0.131555	0.093026	1.41418	0.15731	0.219904	15	RCCD1	90954881	90963125	RCC1 domain containing 1 [Source:HGNC Symbol;Acc:HGNC:30457]	no	no	no	no
ENSG00000166971	585.739	0.123259	0.0575869	2.1404	0.0323224	0.0557793	16	AKTIP	53491040	53504411	AKT interacting protein [Source:HGNC Symbol;Acc:HGNC:16710]	no	no	no	no
ENSG00000166974	2604.29	-0.232115	0.0465768	-4.9835	6.24458e-07	3.21692e-06	18	MAPRE2	34976928	35143470	microtubule associated protein RP/EB family member 2 [Source:HGNC Symbol;Acc:HGNC:6891]	no	no	no	no
ENSG00000166986	14325.9	-0.211296	0.0700302	-3.01721	0.00255111	0.00597408	12	MARS1	57475445	57517569	methionyl-tRNA synthetase 1 [Source:HGNC Symbol;Acc:HGNC:6898]	no	no	no	no
ENSG00000166987	1074.42	0.081428	0.0851554	0.956228	0.338957	0.420953	12	MBD6	57520710	57530148	methyl-CpG binding domain protein 6 [Source:HGNC Symbol;Acc:HGNC:20445]	no	no	no	no
ENSG00000166997	325.243	-0.641916	0.0915221	-7.01379	2.31953e-12	2.93362e-11	7	CNPY4	100119634	100125508	canopy FGF signaling regulator 4 [Source:HGNC Symbol;Acc:HGNC:28631]	no	no	no	no
ENSG00000167004	26403.7	-0.208221	0.0553643	-3.76093	0.000169284	0.000524148	15	PDIA3	43746394	43773279	protein disulfide isomerase family A member 3 [Source:HGNC Symbol;Acc:HGNC:4606]	no	no	no	no
ENSG00000167005	12647.4	-0.310274	0.0822999	-3.77004	0.000163219	0.000506967	16	NUDT21	56429133	56452199	nudix hydrolase 21 [Source:HGNC Symbol;Acc:HGNC:13870]	no	no	no	no
ENSG00000167034	43.3061	-0.303952	0.115285	-2.63653	0.00837595	0.0170536	8	NKX3-1	23678697	23682938	NK3 homeobox 1 [Source:HGNC Symbol;Acc:HGNC:7838]	no	no	no	no
ENSG00000167037	443.501	-0.219393	0.0639696	-3.42965	0.000604365	0.0016423	22	SGSM1	24806169	24927578	small G protein signaling modulator 1 [Source:HGNC Symbol;Acc:HGNC:29410]	no	no	no	no
ENSG00000167074	735.566	0.0774192	0.0955902	0.809907	0.417993	0.501216	22	TEF	41367333	41399326	TEF transcription factor, PAR bZIP family member [Source:HGNC Symbol;Acc:HGNC:11722]	no	no	no	no
ENSG00000167081	1489.26	-0.0659904	0.0804184	-0.820588	0.411881	0.495239	9	PBX3	125747345	125967377	PBX homeobox 3 [Source:HGNC Symbol;Acc:HGNC:8634]	no	no	no	no
ENSG00000167085	5582	-0.326509	0.053009	-6.1595	7.2975e-10	6.26267e-09	17	PHB1	49404049	49414905	prohibitin 1 [Source:HGNC Symbol;Acc:HGNC:8912]	no	no	no	no
ENSG00000167088	6836.81	-0.251299	0.0597791	-4.20379	2.62485e-05	9.67958e-05	18	SNRPD1	21612314	21633524	small nuclear ribonucleoprotein D1 polypeptide [Source:HGNC Symbol;Acc:HGNC:11158]	no	no	no	no
ENSG00000167100	213.329	-0.0481339	0.0944859	-0.509429	0.610451	0.681882	17	SAMD14	50110040	50130160	sterile alpha motif domain containing 14 [Source:HGNC Symbol;Acc:HGNC:27312]	no	no	no	no
ENSG00000167103	517.161	0.0360342	0.0948963	0.379722	0.704152	0.762112	9	PIP5KL1	127920881	127930785	phosphatidylinositol-4-phosphate 5-kinase like 1 [Source:HGNC Symbol;Acc:HGNC:28711]	no	no	no	no
ENSG00000167105	558.724	-0.0622447	0.0642573	-0.968679	0.332705	0.414376	17	TMEM92	50271406	50281485	transmembrane protein 92 [Source:HGNC Symbol;Acc:HGNC:26579]	no	no	no	no
ENSG00000167106	1584.72	-0.0729341	0.0884263	-0.824801	0.409484	0.492759	9	FAM102A	127940582	127980989	family with sequence similarity 102 member A [Source:HGNC Symbol;Acc:HGNC:31419]	no	no	no	no
ENSG00000167107	424.074	0.331024	0.0824446	4.01511	5.9418e-05	0.00020295	17	ACSF2	50426158	50474845	acyl-CoA synthetase family member 2 [Source:HGNC Symbol;Acc:HGNC:26101]	no	no	no	no
ENSG00000167110	3191.79	0.401046	0.0773466	5.18505	2.15955e-07	1.20303e-06	9	GOLGA2	128255829	128276026	golgin A2 [Source:HGNC Symbol;Acc:HGNC:4425]	no	no	no	no
ENSG00000167112	1076.35	-0.608352	0.0692727	-8.78199	1.6061e-18	4.55693e-17	9	TRUB2	128305159	128322447	TruB pseudouridine synthase family member 2 [Source:HGNC Symbol;Acc:HGNC:17170]	no	no	no	no
ENSG00000167113	902.732	-0.0603805	0.0737058	-0.819209	0.412667	0.496025	9	COQ4	128322544	128334072	coenzyme Q4 [Source:HGNC Symbol;Acc:HGNC:19693]	no	no	no	no
ENSG00000167114	716.692	-0.35037	0.0979421	-3.57732	0.000347133	0.00100341	9	SLC27A4	128340527	128361470	solute carrier family 27 member 4 [Source:HGNC Symbol;Acc:HGNC:10998]	no	no	no	no
ENSG00000167118	1554.3	-0.188836	0.0870074	-2.17034	0.029981	0.0522829	9	URM1	128371361	128392016	ubiquitin related modifier 1 [Source:HGNC Symbol;Acc:HGNC:28378]	no	no	no	no
ENSG00000167123	343.445	0.228352	0.1008	2.2654	0.0234881	0.0422232	9	CERCAM	128411751	128437351	cerebral endothelial cell adhesion molecule [Source:HGNC Symbol;Acc:HGNC:23723]	no	no	no	no
ENSG00000167130	1228.24	-0.0826369	0.0487435	-1.69534	0.0900102	0.135894	9	DOLPP1	129081111	129090438	dolichyldiphosphatase 1 [Source:HGNC Symbol;Acc:HGNC:29565]	no	no	no	no
ENSG00000167136	107.003	0.0205653	0.141368	0.145473	0.884337	0.908442	9	ENDOG	128818500	128822676	endonuclease G [Source:HGNC Symbol;Acc:HGNC:3346]	no	no	no	no
ENSG00000167157	104.931	-0.169891	0.102731	-1.65374	0.0981798	0.146392	9	PRRX2	129665647	129722674	paired related homeobox 2 [Source:HGNC Symbol;Acc:HGNC:21338]	no	no	no	no
ENSG00000167173	1596.32	-0.0583944	0.0754247	-0.774208	0.438808	0.520901	15	C15orf39	75195643	75212169	chromosome 15 open reading frame 39 [Source:HGNC Symbol;Acc:HGNC:24497]	no	no	no	no
ENSG00000167178	39.6878	-1.17266	0.204771	-5.7267	1.02401e-08	7.30859e-08	15	ISLR2	74100311	74138540	immunoglobulin superfamily containing leucine rich repeat 2 [Source:HGNC Symbol;Acc:HGNC:29286]	no	no	no	no
ENSG00000167182	716.42	0.00625985	0.0880586	0.0710874	0.943328	0.956226	17	SP2	47896150	47928957	Sp2 transcription factor [Source:HGNC Symbol;Acc:HGNC:11207]	no	no	no	no
ENSG00000167186	559.255	-0.181739	0.0779456	-2.33161	0.0197212	0.0362104	16	COQ7	19067614	19080095	coenzyme Q7, hydroxylase [Source:HGNC Symbol;Acc:HGNC:2244]	no	no	no	no
ENSG00000167191	4536.39	-0.210252	0.0370645	-5.6726	1.40647e-08	9.77654e-08	16	GPRC5B	19856691	19886167	G protein-coupled receptor class C group 5 member B [Source:HGNC Symbol;Acc:HGNC:13308]	no	no	no	no
ENSG00000167193	2137.83	-0.288568	0.0629311	-4.58546	4.52993e-06	1.95956e-05	17	CRK	1420689	1463162	CRK proto-oncogene, adaptor protein [Source:HGNC Symbol;Acc:HGNC:2362]	no	no	no	no
ENSG00000167196	3857.77	0.363401	0.067779	5.36156	8.25051e-08	4.98101e-07	15	FBXO22	75903876	75942511	F-box protein 22 [Source:HGNC Symbol;Acc:HGNC:13593]	no	no	no	no
ENSG00000167202	1724.49	0.304778	0.0604849	5.03891	4.68194e-07	2.45996e-06	15	TBC1D2B	77984036	78077724	TBC1 domain family member 2B [Source:HGNC Symbol;Acc:HGNC:29183]	no	no	no	no
ENSG00000167210	50.7091	0.442369	0.198718	2.22612	0.0260063	0.0462266	18	LOXHD1	46476972	46657220	lipoxygenase homology PLAT domains 1 [Source:HGNC Symbol;Acc:HGNC:26521]	no	no	no	no
ENSG00000167216	389.083	0.42096	0.102224	4.118	3.82169e-05	0.000135604	18	KATNAL2	46917492	47103478	katanin catalytic subunit A1 like 2 [Source:HGNC Symbol;Acc:HGNC:25387]	no	no	no	no
ENSG00000167220	168.583	0.784992	0.15041	5.21902	1.79873e-07	1.01665e-06	18	HDHD2	47107408	47150500	haloacid dehalogenase like hydrolase domain containing 2 [Source:HGNC Symbol;Acc:HGNC:25364]	no	no	no	no
ENSG00000167232	2150.15	0.213696	0.0952723	2.243	0.0248968	0.0444343	19	ZNF91	23304991	23395471	zinc finger protein 91 [Source:HGNC Symbol;Acc:HGNC:13166]	no	no	no	no
ENSG00000167257	1482.86	-0.16364	0.0592056	-2.76393	0.0057109	0.0121652	11	RNF214	117232625	117286454	ring finger protein 214 [Source:HGNC Symbol;Acc:HGNC:25335]	no	no	no	no
ENSG00000167258	3873.48	-0.164285	0.0624919	-2.62891	0.00856595	0.0173859	17	CDK12	39461486	39564907	cyclin dependent kinase 12 [Source:HGNC Symbol;Acc:HGNC:24224]	no	no	no	no
ENSG00000167264	849.165	-0.0817352	0.0617587	-1.32346	0.185682	0.253186	16	DUS2	67987746	68079320	dihydrouridine synthase 2 [Source:HGNC Symbol;Acc:HGNC:26014]	no	no	no	no
ENSG00000167272	973.681	-0.150701	0.0759415	-1.98443	0.0472074	0.0773861	12	POP5	120578764	120581402	POP5 homolog, ribonuclease P/MRP subunit [Source:HGNC Symbol;Acc:HGNC:17689]	no	no	no	no
ENSG00000167280	1870.43	0.340861	0.0979927	3.47843	0.000504359	0.00139849	17	ENGASE	79074824	79088599	endo-beta-N-acetylglucosaminidase [Source:HGNC Symbol;Acc:HGNC:24622]	no	no	no	no
ENSG00000167281	1016.74	0.53807	0.0873353	6.16097	7.23024e-10	6.21926e-09	17	RBFOX3	79089345	79611051	RNA binding fox-1 homolog 3 [Source:HGNC Symbol;Acc:HGNC:27097]	no	no	no	no
ENSG00000167283	889.493	-0.327897	0.107466	-3.05117	0.00227952	0.00540423	11	ATP5MG	118401346	118433278	ATP synthase membrane subunit g [Source:HGNC Symbol;Acc:HGNC:14247]	no	no	no	no
ENSG00000167291	7390.24	-0.452264	0.0691129	-6.54385	5.99565e-11	6.14554e-10	17	TBC1D16	79932343	80035872	TBC1 domain family member 16 [Source:HGNC Symbol;Acc:HGNC:28356]	no	no	no	no
ENSG00000167302	341.766	0.128775	0.0944363	1.36362	0.172687	0.237989	17	TEPSIN	81228277	81239091	TEPSIN adaptor related protein complex 4 accessory protein [Source:HGNC Symbol;Acc:HGNC:26458]	no	no	no	no
ENSG00000167306	524.185	0.0597374	0.0603363	0.990074	0.322138	0.403287	18	MYO5B	49822789	50195164	myosin VB [Source:HGNC Symbol;Acc:HGNC:7603]	no	no	no	no
ENSG00000167311	330.388	0.107638	0.0813571	1.32303	0.185825	0.253334	11	ART5	3638512	3642316	ADP-ribosyltransferase 5 [Source:HGNC Symbol;Acc:HGNC:24049]	no	no	no	no
ENSG00000167315	3999.62	-0.248514	0.0357226	-6.95678	3.48145e-12	4.26228e-11	18	ACAA2	49782164	49813953	acetyl-CoA acyltransferase 2 [Source:HGNC Symbol;Acc:HGNC:83]	no	no	no	no
ENSG00000167323	1027.95	0.162851	0.0698337	2.33199	0.0197012	0.0361783	11	STIM1	3854527	4093210	stromal interaction molecule 1 [Source:HGNC Symbol;Acc:HGNC:11386]	no	no	no	no
ENSG00000167325	5467.31	0.0764559	0.0427129	1.79	0.0734547	0.113871	11	RRM1	4094707	4138932	ribonucleotide reductase catalytic subunit M1 [Source:HGNC Symbol;Acc:HGNC:10451]	no	no	no	no
ENSG00000167333	404.232	0.171714	0.0686417	2.5016	0.0123633	0.0241283	11	TRIM68	4598672	4608231	tripartite motif containing 68 [Source:HGNC Symbol;Acc:HGNC:21161]	no	no	no	no
ENSG00000167363	432.722	0.177527	0.084689	2.09622	0.0360626	0.0614172	17	FN3K	82735615	82751196	fructosamine 3 kinase [Source:HGNC Symbol;Acc:HGNC:24822]	no	no	no	no
ENSG00000167371	851.317	-0.145162	0.105505	-1.37589	0.168857	0.233595	16	PRRT2	29811382	29815892	proline rich transmembrane protein 2 [Source:HGNC Symbol;Acc:HGNC:30500]	no	no	no	no
ENSG00000167377	93.2801	0.751093	0.0971085	7.73458	1.03749e-14	1.81731e-13	16	ZNF23	71447597	71463095	zinc finger protein 23 [Source:HGNC Symbol;Acc:HGNC:13023]	no	no	no	no
ENSG00000167378	1637.85	0.328129	0.0566219	5.79509	6.82856e-09	5.01522e-08	19	IRGQ	43584367	43596134	immunity related GTPase Q [Source:HGNC Symbol;Acc:HGNC:24868]	no	no	no	no
ENSG00000167380	892.991	0.0139119	0.082442	0.168748	0.865995	0.894278	19	ZNF226	44165073	44178381	zinc finger protein 226 [Source:HGNC Symbol;Acc:HGNC:13019]	no	no	no	no
ENSG00000167384	552.615	0.094447	0.0734127	1.28652	0.198262	0.267479	19	ZNF180	44474428	44500524	zinc finger protein 180 [Source:HGNC Symbol;Acc:HGNC:12970]	no	no	no	no
ENSG00000167393	2163.13	0.811423	0.0869303	9.33418	1.01777e-20	3.57788e-19	X	PPP2R3B	333933	386955	protein phosphatase 2 regulatory subunit B''beta [Source:HGNC Symbol;Acc:HGNC:13417]	PAR1	no	no	no
ENSG00000167394	196.394	-0.0349639	0.0883692	-0.395657	0.692358	0.751254	16	ZNF668	31060843	31074240	zinc finger protein 668 [Source:HGNC Symbol;Acc:HGNC:25821]	no	no	no	no
ENSG00000167395	1330.78	-0.0907091	0.0681731	-1.33057	0.18333	0.250414	16	ZNF646	31074422	31084196	zinc finger protein 646 [Source:HGNC Symbol;Acc:HGNC:29004]	no	no	no	no
ENSG00000167397	282.087	-0.167879	0.102007	-1.64576	0.0998133	0.148506	16	VKORC1	31090842	31095980	vitamin K epoxide reductase complex subunit 1 [Source:HGNC Symbol;Acc:HGNC:23663]	no	no	no	no
ENSG00000167419	52.919	-0.42515	0.158097	-2.68917	0.00716299	0.0148164	17	LPO	58218548	58268518	lactoperoxidase [Source:HGNC Symbol;Acc:HGNC:6678]	no	no	no	no
ENSG00000167434	39.2205	-0.00518835	0.155907	-0.0332785	0.973453	0.979584	17	CA4	60149942	60170899	carbonic anhydrase 4 [Source:HGNC Symbol;Acc:HGNC:1375]	no	no	no	no
ENSG00000167447	950.248	-0.259538	0.0570706	-4.54767	5.42429e-06	2.31755e-05	17	SMG8	59209400	59215239	SMG8 nonsense mediated mRNA decay factor [Source:HGNC Symbol;Acc:HGNC:25551]	no	no	no	no
ENSG00000167460	32022.3	-0.0542824	0.0523896	-1.03613	0.300142	0.380377	19	TPM4	16067021	16103002	tropomyosin 4 [Source:HGNC Symbol;Acc:HGNC:12013]	no	no	no	no
ENSG00000167461	981.712	-0.273533	0.0652556	-4.19171	2.76856e-05	0.000101369	19	RAB8A	16111889	16134234	RAB8A, member RAS oncogene family [Source:HGNC Symbol;Acc:HGNC:7007]	no	no	no	no
ENSG00000167468	6190.57	-0.140295	0.0699724	-2.00501	0.0449617	0.0742676	19	GPX4	1103982	1106791	glutathione peroxidase 4 [Source:HGNC Symbol;Acc:HGNC:4556]	no	no	no	no
ENSG00000167470	5033.79	-0.142982	0.0887957	-1.61024	0.107346	0.158162	19	MIDN	1248553	1259143	midnolin [Source:HGNC Symbol;Acc:HGNC:16298]	no	no	no	no
ENSG00000167487	410.076	-0.0366541	0.0748137	-0.489938	0.624178	0.694182	19	KLHL26	18637025	18671721	kelch like family member 26 [Source:HGNC Symbol;Acc:HGNC:25623]	no	no	no	no
ENSG00000167491	5969.24	-0.170641	0.0752568	-2.26744	0.0233631	0.0420289	19	GATAD2A	19385826	19508932	GATA zinc finger domain containing 2A [Source:HGNC Symbol;Acc:HGNC:29989]	no	no	no	no
ENSG00000167508	3108.72	0.457101	0.11002	4.15471	3.25699e-05	0.000117636	16	MVD	88651935	88663161	mevalonate diphosphate decarboxylase [Source:HGNC Symbol;Acc:HGNC:7529]	no	no	no	no
ENSG00000167513	3423.6	0.598256	0.102089	5.86012	4.62523e-09	3.48973e-08	16	CDT1	88803789	88809258	chromatin licensing and DNA replication factor 1 [Source:HGNC Symbol;Acc:HGNC:24576]	no	no	no	no
