## Supplementary material for "An iPSC-based model of Jacob Syndrome reveals a DNA methylation-independent transcriptional dysregulation shared with X aneuploid cells": Table S3 (part 5 of 8)

### Sheet: iPSCs (continued)
ensembl_gene_id	baseMean	log2FoldChange	lfcSE	stat	pvalue	padj	chromosome_name	hgnc_symbol	start_position	end_position	description	isPAR	escape_Tukianien	variable_Tukianien	inactive_Tukianien
ENSG00000167515	1529.43	-0.323862	0.0632481	-5.12051	3.04717e-07	1.65367e-06	16	TRAPPC2L	88856220	88862686	trafficking protein particle complex subunit 2L [Source:HGNC Symbol;Acc:HGNC:30887]	no	no	no	no
ENSG00000167522	8644.87	0.162142	0.0815536	1.98816	0.0467938	0.0768761	16	ANKRD11	89267630	89490561	ankyrin repeat domain containing 11 [Source:HGNC Symbol;Acc:HGNC:21316]	no	no	no	no
ENSG00000167523	341.113	-0.367911	0.110791	-3.32077	0.000897682	0.00234582	16	SPATA33	89657740	89671272	spermatogenesis associated 33 [Source:HGNC Symbol;Acc:HGNC:26463]	no	no	no	no
ENSG00000167524	881.618	0.846998	0.0809134	10.468	1.21235e-25	6.43883e-24	17	RSKR	28455752	28614197	ribosomal protein S6 kinase related [Source:HGNC Symbol;Acc:HGNC:26314]	no	no	no	no
ENSG00000167525	959.741	0.0635881	0.0791167	0.803724	0.421556	0.504556	17	PROCA1	28703197	28711888	protein interacting with cyclin A1 [Source:HGNC Symbol;Acc:HGNC:28600]	no	no	no	no
ENSG00000167526	38601.9	-0.163327	0.0745054	-2.19215	0.0283689	0.0498795	16	RPL13	89560677	89564542	ribosomal protein L13 [Source:HGNC Symbol;Acc:HGNC:10303]	no	no	no	no
ENSG00000167528	460.168	-0.166038	0.058712	-2.82801	0.00468378	0.010203	12	ZNF641	48337180	48351414	zinc finger protein 641 [Source:HGNC Symbol;Acc:HGNC:31834]	no	no	no	no
ENSG00000167535	306.438	0.462596	0.0971147	4.7634	1.90359e-06	8.889e-06	12	CACNB3	48813794	48828941	calcium voltage-gated channel auxiliary subunit beta 3 [Source:HGNC Symbol;Acc:HGNC:1403]	no	no	no	no
ENSG00000167536	290.436	-0.309471	0.074116	-4.17549	2.97342e-05	0.000108206	17	DHRS13	28897781	28903079	dehydrogenase/reductase 13 [Source:HGNC Symbol;Acc:HGNC:28326]	no	no	no	no
ENSG00000167543	560.576	0.189683	0.107864	1.75854	0.0786564	0.120905	17	TP53I13	29566052	29573157	tumor protein p53 inducible protein 13 [Source:HGNC Symbol;Acc:HGNC:25102]	no	no	no	no
ENSG00000167548	7256.05	0.903026	0.0945308	9.55272	1.26337e-21	4.7976e-20	12	KMT2D	49018975	49060794	lysine methyltransferase 2D [Source:HGNC Symbol;Acc:HGNC:7133]	no	no	no	no
ENSG00000167549	198.041	0.331677	0.093054	3.56436	0.000364751	0.00104784	17	CORO6	29614756	29622912	coronin 6 [Source:HGNC Symbol;Acc:HGNC:21356]	no	no	no	no
ENSG00000167550	240.497	-0.0260882	0.0832699	-0.313297	0.754055	0.804513	12	RHEBL1	49064676	49070025	RHEB like 1 [Source:HGNC Symbol;Acc:HGNC:21166]	no	no	no	no
ENSG00000167552	11121.6	-0.277131	0.0754439	-3.67334	0.000239398	0.000718578	12	TUBA1A	49184686	49189080	tubulin alpha 1a [Source:HGNC Symbol;Acc:HGNC:20766]	no	no	no	no
ENSG00000167553	8500.91	-0.0735003	0.0554762	-1.3249	0.185205	0.252697	12	TUBA1C	49188736	49274600	tubulin alpha 1c [Source:HGNC Symbol;Acc:HGNC:20768]	no	no	no	no
ENSG00000167554	338.549	-0.578596	0.100067	-5.78209	7.37764e-09	5.3999e-08	19	ZNF610	52336243	52367778	zinc finger protein 610 [Source:HGNC Symbol;Acc:HGNC:26687]	no	no	no	no
ENSG00000167555	1226.35	0.327226	0.127833	2.55979	0.0104736	0.020822	19	ZNF528	52397849	52418412	zinc finger protein 528 [Source:HGNC Symbol;Acc:HGNC:29384]	no	no	no	no
ENSG00000167562	381.155	0.155445	0.095368	1.62995	0.103112	0.152906	19	ZNF701	52555822	52587174	zinc finger protein 701 [Source:HGNC Symbol;Acc:HGNC:25597]	no	no	no	no
ENSG00000167565	501.87	-0.23072	0.0818888	-2.81748	0.0048402	0.0105054	19	SERTAD3	40440844	40444335	SERTA domain containing 3 [Source:HGNC Symbol;Acc:HGNC:17931]	no	no	no	no
ENSG00000167566	1531.21	0.0565064	0.0861404	0.65598	0.511837	0.590861	12	NCKAP5L	49791146	49828750	NCK associated protein 5 like [Source:HGNC Symbol;Acc:HGNC:29321]	no	no	no	no
ENSG00000167595	666.829	0.383891	0.089719	4.27881	1.87894e-05	7.16473e-05	19	PROSER3	35758143	35771166	proline and serine rich 3 [Source:HGNC Symbol;Acc:HGNC:25204]	no	no	no	no
ENSG00000167600	7601.45	-0.0224202	0.0753513	-0.297542	0.766053	0.814808	19	CYP2S1	41193210	41207539	cytochrome P450 family 2 subfamily S member 1 [Source:HGNC Symbol;Acc:HGNC:15654]	no	no	no	no
ENSG00000167601	1592.96	-0.172785	0.069872	-2.47288	0.013403	0.0258431	19	AXL	41219223	41261766	AXL receptor tyrosine kinase [Source:HGNC Symbol;Acc:HGNC:905]	no	no	no	no
ENSG00000167604	201.363	-0.245874	0.0989603	-2.48457	0.0129709	0.0251302	19	NFKBID	35887653	35902303	NFKB inhibitor delta [Source:HGNC Symbol;Acc:HGNC:15671]	no	no	no	no
ENSG00000167608	214.437	0.22905	0.113838	2.01206	0.0442134	0.07321	19	TMC4	54160108	54173250	transmembrane channel like 4 [Source:HGNC Symbol;Acc:HGNC:22998]	no	no	no	no
ENSG00000167612	196.321	0.510812	0.152869	3.3415	0.00083326	0.00219246	12	ANKRD33	51888009	51891727	ankyrin repeat domain 33 [Source:HGNC Symbol;Acc:HGNC:13788]	no	no	no	no
ENSG00000167614	539.506	-0.101097	0.101438	-0.996646	0.318936	0.400051	19	TTYH1	54415219	54436904	tweety family member 1 [Source:HGNC Symbol;Acc:HGNC:13476]	no	no	no	no
ENSG00000167615	9215.06	0.5512	0.0939099	5.86946	4.37218e-09	3.3122e-08	19	LENG8	54448887	54462016	leukocyte receptor cluster member 8 [Source:HGNC Symbol;Acc:HGNC:15500]	no	no	no	no
ENSG00000167617	131.763	0.41036	0.137766	2.97868	0.00289497	0.00667766	19	CDC42EP5	54465026	54473296	CDC42 effector protein 5 [Source:HGNC Symbol;Acc:HGNC:17408]	no	no	no	no
ENSG00000167619	403.592	0.395464	0.0873014	4.52987	5.90192e-06	2.51012e-05	19	TMEM145	42313309	42325064	transmembrane protein 145 [Source:HGNC Symbol;Acc:HGNC:26912]	no	no	no	no
ENSG00000167625	808.608	0.148203	0.0703621	2.10629	0.0351791	0.0600908	19	ZNF526	42220312	42228201	zinc finger protein 526 [Source:HGNC Symbol;Acc:HGNC:29415]	no	no	no	no
ENSG00000167632	749.107	0.0697771	0.0651601	1.07086	0.284234	0.363364	8	TRAPPC9	139727725	140458579	trafficking protein particle complex subunit 9 [Source:HGNC Symbol;Acc:HGNC:30832]	no	no	no	no
ENSG00000167634	72.0512	0.273263	0.207021	1.31997	0.186844	0.254514	19	NLRP7	54923509	54966312	NLR family pyrin domain containing 7 [Source:HGNC Symbol;Acc:HGNC:22947]	no	no	no	no
ENSG00000167635	9876.08	-0.0446951	0.060783	-0.735323	0.462143	0.543672	19	ZNF146	36214602	36238771	zinc finger protein 146 [Source:HGNC Symbol;Acc:HGNC:12931]	no	no	no	no
ENSG00000167637	323.64	0.219477	0.0919258	2.38754	0.0169615	0.0317091	19	ZNF283	43827321	43852017	zinc finger protein 283 [Source:HGNC Symbol;Acc:HGNC:13077]	no	no	no	no
ENSG00000167641	208.635	0.213969	0.136038	1.57286	0.115752	0.168865	19	PPP1R14A	38251237	38256532	protein phosphatase 1 regulatory inhibitor subunit 14A [Source:HGNC Symbol;Acc:HGNC:14871]	no	no	no	no
ENSG00000167642	2741.15	-0.126176	0.0523036	-2.41237	0.015849	0.0298876	19	SPINT2	38244035	38292615	serine peptidase inhibitor, Kunitz type 2 [Source:HGNC Symbol;Acc:HGNC:11247]	no	no	no	no
ENSG00000167645	1771.98	-0.0537406	0.0776669	-0.691937	0.488977	0.568926	19	YIF1B	38303558	38317273	Yip1 interacting factor homolog B, membrane trafficking protein [Source:HGNC Symbol;Acc:HGNC:30511]	no	no	no	no
ENSG00000167646	64.5108	-0.160191	0.111264	-1.43973	0.149943	0.211128	19	DNAAF3	55158661	55166722	dynein axonemal assembly factor 3 [Source:HGNC Symbol;Acc:HGNC:30492]	no	no	no	no
ENSG00000167654	2090.92	0.0283102	0.0465097	0.608693	0.542728	0.619857	19	ATCAY	3879864	3928082	ATCAY kinesin light chain interacting caytaxin [Source:HGNC Symbol;Acc:HGNC:779]	no	no	no	no
ENSG00000167657	2004.31	0.357008	0.0759421	4.70105	2.58827e-06	1.17515e-05	19	DAPK3	3958453	3971123	death associated protein kinase 3 [Source:HGNC Symbol;Acc:HGNC:2676]	no	no	no	no
ENSG00000167658	129492	-0.0461204	0.074176	-0.621769	0.534094	0.611839	19	EEF2	3976056	3985463	eukaryotic translation elongation factor 2 [Source:HGNC Symbol;Acc:HGNC:3214]	no	no	no	no
ENSG00000167670	5972.59	-0.0180577	0.0635464	-0.284166	0.776283	0.822992	19	CHAF1A	4402640	4445018	chromatin assembly factor 1 subunit A [Source:HGNC Symbol;Acc:HGNC:1910]	no	no	no	no
ENSG00000167671	1090.19	-0.0731759	0.079829	-0.916659	0.359322	0.442087	19	UBXN6	4444999	4457794	UBX domain protein 6 [Source:HGNC Symbol;Acc:HGNC:14928]	no	no	no	no
ENSG00000167674	5408.06	-0.158587	0.0891303	-1.77927	0.0751953	0.116287	19	HDGFL2	4472297	4502208	HDGF like 2 [Source:HGNC Symbol;Acc:HGNC:14680]	no	no	no	no
ENSG00000167676	80.959	0.488015	0.156861	3.11114	0.00186366	0.00451953	19	PLIN4	4502192	4518486	perilipin 4 [Source:HGNC Symbol;Acc:HGNC:29393]	no	no	no	no
ENSG00000167680	1821.17	0.455345	0.10147	4.48748	7.20712e-06	3.00444e-05	19	SEMA6B	4542593	4581776	semaphorin 6B [Source:HGNC Symbol;Acc:HGNC:10739]	no	no	no	no
ENSG00000167685	1653.05	0.314376	0.0709171	4.43301	9.29273e-06	3.78094e-05	19	ZNF444	56132599	56160893	zinc finger protein 444 [Source:HGNC Symbol;Acc:HGNC:16052]	no	no	no	no
ENSG00000167693	4528.15	-0.215603	0.0651931	-3.30715	0.00094251	0.00244882	17	NXN	799310	979776	nucleoredoxin [Source:HGNC Symbol;Acc:HGNC:18008]	no	no	no	no
ENSG00000167695	952.166	-0.499681	0.0603986	-8.27306	1.30565e-16	2.87822e-15	17	TLCD3A	732412	742968	TLC domain containing 3A [Source:HGNC Symbol;Acc:HGNC:29646]	no	no	no	no
ENSG00000167699	2349.27	-0.404421	0.0560748	-7.21217	5.50672e-13	7.5744e-12	17	GLOD4	757097	782294	glyoxalase domain containing 4 [Source:HGNC Symbol;Acc:HGNC:14111]	no	no	no	no
ENSG00000167700	1129.5	0.060138	0.090661	0.663328	0.50712	0.586638	8	MFSD3	144509070	144511213	major facilitator superfamily domain containing 3 [Source:HGNC Symbol;Acc:HGNC:25157]	no	no	no	no
ENSG00000167702	490.967	-0.0461978	0.113188	-0.40815	0.683164	0.743548	8	KIFC2	144466043	144474202	kinesin family member C2 [Source:HGNC Symbol;Acc:HGNC:29530]	no	no	no	no
ENSG00000167703	529.936	-0.233319	0.0737089	-3.16542	0.00154862	0.0038334	17	SLC43A2	1569268	1628886	solute carrier family 43 member 2 [Source:HGNC Symbol;Acc:HGNC:23087]	no	no	no	no
ENSG00000167705	218.529	0.00160745	0.0736799	0.0218167	0.982594	0.986295	17	RILP	1646145	1649866	Rab interacting lysosomal protein [Source:HGNC Symbol;Acc:HGNC:30266]	no	no	no	no
ENSG00000167711	60.3068	-0.526441	0.116093	-4.53466	5.76976e-06	2.45742e-05	17	SERPINF2	1742836	1755265	serpin family F member 2 [Source:HGNC Symbol;Acc:HGNC:9075]	no	no	no	no
ENSG00000167716	331.924	-0.505742	0.101084	-5.00317	5.63953e-07	2.92339e-06	17	WDR81	1716523	1738599	WD repeat domain 81 [Source:HGNC Symbol;Acc:HGNC:26600]	no	no	no	no
ENSG00000167720	166.37	0.255603	0.0777053	3.28939	0.00100405	0.00259472	17	SRR	2303383	2325260	serine racemase [Source:HGNC Symbol;Acc:HGNC:14398]	no	no	no	no
ENSG00000167721	5484.43	-0.293563	0.0602817	-4.86985	1.11686e-06	5.46311e-06	17	TSR1	2322396	2336657	TSR1 ribosome maturation factor [Source:HGNC Symbol;Acc:HGNC:25542]	no	no	no	no
ENSG00000167733	302.902	-0.0424354	0.087921	-0.482654	0.629341	0.69875	19	HSD11B1L	5680604	5688523	hydroxysteroid 11-beta dehydrogenase 1 like [Source:HGNC Symbol;Acc:HGNC:30419]	no	no	no	no
ENSG00000167740	210.984	-0.0413556	0.0971106	-0.425861	0.670209	0.732929	17	CYB5D2	4143168	4187310	cytochrome b5 domain containing 2 [Source:HGNC Symbol;Acc:HGNC:28471]	no	no	no	no
ENSG00000167747	3055.37	0.029245	0.0712366	0.410534	0.681414	0.742294	19	C19orf48	50797687	50804929	chromosome 19 putative open reading frame 48 [Source:HGNC Symbol;Acc:HGNC:29667]	no	no	no	no
ENSG00000167748	74.4465	-0.0910243	0.102537	-0.887721	0.374691	0.457713	19	KLK1	50819146	50823787	kallikrein 1 [Source:HGNC Symbol;Acc:HGNC:6357]	no	no	no	no
ENSG00000167754	188.635	-1.23491	0.158965	-7.76842	7.9473e-15	1.41703e-13	19	KLK5	50943303	50953093	kallikrein related peptidase 5 [Source:HGNC Symbol;Acc:HGNC:6366]	no	no	no	no
ENSG00000167755	74.8627	-1.66814	0.182527	-9.13915	6.29443e-20	2.03329e-18	19	KLK6	50958631	50969673	kallikrein related peptidase 6 [Source:HGNC Symbol;Acc:HGNC:6367]	no	no	no	no
ENSG00000167759	129.996	-0.737407	0.0967283	-7.62349	2.46906e-14	4.12173e-13	19	KLK13	51055626	51065114	kallikrein related peptidase 13 [Source:HGNC Symbol;Acc:HGNC:6361]	no	no	no	no
ENSG00000167766	1262.46	0.0977756	0.0946041	1.03352	0.301359	0.381466	19	ZNF83	52594060	52690559	zinc finger protein 83 [Source:HGNC Symbol;Acc:HGNC:13158]	no	no	no	no
ENSG00000167770	3824.95	-0.0939081	0.0687379	-1.36618	0.171884	0.236973	11	OTUB1	63985853	64001811	OTU deubiquitinase, ubiquitin aldehyde binding 1 [Source:HGNC Symbol;Acc:HGNC:23077]	no	no	no	no
ENSG00000167771	3130.27	-0.429704	0.0688865	-6.23785	4.43621e-10	3.93381e-09	11	RCOR2	63911230	63917164	REST corepressor 2 [Source:HGNC Symbol;Acc:HGNC:27455]	no	no	no	no
ENSG00000167772	59.1136	-0.218013	0.122506	-1.77961	0.0751396	0.11623	19	ANGPTL4	8363289	8374370	angiopoietin like 4 [Source:HGNC Symbol;Acc:HGNC:16039]	no	no	no	no
ENSG00000167775	1675.88	0.263404	0.0963271	2.73448	0.00624796	0.0131515	19	CD320	8302127	8308358	CD320 molecule [Source:HGNC Symbol;Acc:HGNC:16692]	no	no	no	no
ENSG00000167778	436.162	-0.035609	0.0712096	-0.500059	0.617033	0.687671	12	SPRYD3	53064316	53079404	SPRY domain containing 3 [Source:HGNC Symbol;Acc:HGNC:25920]	no	no	no	no
ENSG00000167779	159.166	-0.00639049	0.0930913	-0.0686476	0.94527	0.957345	12	IGFBP6	53097436	53102345	insulin like growth factor binding protein 6 [Source:HGNC Symbol;Acc:HGNC:5475]	no	no	no	no
ENSG00000167785	1349.87	0.0509946	0.0687699	0.741524	0.458376	0.540006	19	ZNF558	8806170	8832314	zinc finger protein 558 [Source:HGNC Symbol;Acc:HGNC:26422]	no	no	no	no
ENSG00000167792	3810.54	-0.0728049	0.0846831	-0.859734	0.389936	0.473237	11	NDUFV1	67605653	67612554	NADH:ubiquinone oxidoreductase core subunit V1 [Source:HGNC Symbol;Acc:HGNC:7716]	no	no	no	no
ENSG00000167797	902.682	-0.102057	0.0871908	-1.1705	0.241799	0.316683	11	CDK2AP2	67506497	67508649	cyclin dependent kinase 2 associated protein 2 [Source:HGNC Symbol;Acc:HGNC:30833]	no	no	no	no
ENSG00000167799	98.6532	0.614198	0.132551	4.63366	3.5926e-06	1.59003e-05	11	NUDT8	67627938	67629937	nudix hydrolase 8 [Source:HGNC Symbol;Acc:HGNC:8055]	no	no	no	no
ENSG00000167815	6193.68	-0.22996	0.0580242	-3.96317	7.39604e-05	0.00024769	19	PRDX2	12796820	12801800	peroxiredoxin 2 [Source:HGNC Symbol;Acc:HGNC:9353]	no	no	no	no
ENSG00000167840	732.631	-0.609431	0.122354	-4.9809	6.32898e-07	3.25702e-06	17	ZNF232	5105269	5123162	zinc finger protein 232 [Source:HGNC Symbol;Acc:HGNC:13026]	no	no	no	no
ENSG00000167842	1266.19	-0.0953385	0.0679191	-1.40371	0.160406	0.223625	17	MIS12	5486285	5490814	MIS12 kinetochore complex component [Source:HGNC Symbol;Acc:HGNC:24967]	no	no	no	no
ENSG00000167851	157.727	-0.492603	0.176435	-2.79198	0.0052387	0.0112703	17	CD300A	74466399	74484794	CD300a molecule [Source:HGNC Symbol;Acc:HGNC:19319]	no	no	no	no
ENSG00000167861	453.233	0.0450043	0.0863978	0.520897	0.602439	0.674579	17	HID1	74950742	74973166	HID1 domain containing [Source:HGNC Symbol;Acc:HGNC:15736]	no	no	no	no
ENSG00000167862	811.048	-0.371143	0.0617307	-6.01229	1.82926e-09	1.47647e-08	17	MRPL58	75012670	75021261	mitochondrial ribosomal protein L58 [Source:HGNC Symbol;Acc:HGNC:5359]	no	no	no	no
ENSG00000167863	2898.81	-0.322506	0.0728306	-4.42817	9.50367e-06	3.85625e-05	17	ATP5PD	75038863	75046985	ATP synthase peripheral stalk subunit d [Source:HGNC Symbol;Acc:HGNC:845]	no	no	no	no
ENSG00000167874	104.585	-0.748109	0.143726	-5.2051	1.9389e-07	1.08824e-06	17	TMEM88	7855066	7856099	transmembrane protein 88 [Source:HGNC Symbol;Acc:HGNC:32371]	no	no	no	no
ENSG00000167880	91.9361	-1.15477	0.154107	-7.49332	6.71504e-14	1.04609e-12	17	EVPL	76004502	76027306	envoplakin [Source:HGNC Symbol;Acc:HGNC:3503]	no	no	no	no
ENSG00000167881	4456.73	-0.221238	0.0474236	-4.66514	3.08402e-06	1.38174e-05	17	SRP68	76038775	76072517	signal recognition particle 68 [Source:HGNC Symbol;Acc:HGNC:11302]	no	no	no	no
ENSG00000167889	563.063	0.481023	0.0881694	5.45566	4.87909e-08	3.08149e-07	17	MGAT5B	76868404	76950393	alpha-1,6-mannosylglycoprotein 6-beta-N-acetylglucosaminyltransferase B [Source:HGNC Symbol;Acc:HGNC:24140]	no	no	no	no
ENSG00000167895	336.977	1.07703	0.115938	9.28977	1.54627e-20	5.36663e-19	17	TMC8	78130770	78142968	transmembrane channel like 8 [Source:HGNC Symbol;Acc:HGNC:20474]	no	no	no	no
ENSG00000167900	2068.52	-0.00522208	0.0731266	-0.0714115	0.94307	0.95614	17	TK1	78174091	78187233	thymidine kinase 1 [Source:HGNC Symbol;Acc:HGNC:11830]	no	no	no	no
ENSG00000167904	1545.94	0.426697	0.0912319	4.67706	2.91018e-06	1.31292e-05	8	TMEM68	55696424	55773407	transmembrane protein 68 [Source:HGNC Symbol;Acc:HGNC:26510]	no	no	no	no
ENSG00000167912	159.163	-0.623925	0.100167	-6.22884	4.699e-10	4.15696e-09	8	TOX-DT	59119040	59123478	TOX divergent transcript [Source:HGNC Symbol;Acc:HGNC:55935]	no	no	no	no
ENSG00000167920	286.355	0.0659499	0.0791968	0.832735	0.404994	0.487903	17	KRT10-AS1	40819101	40836270	KRT10 antisense RNA 1 [Source:HGNC Symbol;Acc:HGNC:28305]	no	no	no	no
ENSG00000167925	364.271	-0.172849	0.0975298	-1.77227	0.0763501	0.117821	17	GHDC	42188799	42194532	GH3 domain containing [Source:HGNC Symbol;Acc:HGNC:24438]	no	no	no	no
ENSG00000167930	4054.89	-0.0174445	0.0811733	-0.214904	0.829842	0.865569	16	FAM234A	234521	272183	family with sequence similarity 234 member A [Source:HGNC Symbol;Acc:HGNC:14163]	no	no	no	no
ENSG00000167962	1588.03	0.0992074	0.10414	0.952636	0.340775	0.422929	16	ZNF598	1997654	2009821	zinc finger protein 598, E3 ubiquitin ligase [Source:HGNC Symbol;Acc:HGNC:28079]	no	no	no	no
ENSG00000167964	82.1771	-0.152755	0.140093	-1.09039	0.275542	0.353524	16	RAB26	2140803	2154165	RAB26, member RAS oncogene family [Source:HGNC Symbol;Acc:HGNC:14259]	no	no	no	no
ENSG00000167965	1873.02	-0.0930174	0.0851309	-1.09264	0.274552	0.352542	16	MLST8	2204248	2209453	MTOR associated protein, LST8 homolog [Source:HGNC Symbol;Acc:HGNC:24825]	no	no	no	no
ENSG00000167967	898.743	0.384418	0.105428	3.64625	0.000266095	0.000789974	16	E4F1	2223580	2235742	E4F transcription factor 1 [Source:HGNC Symbol;Acc:HGNC:3121]	no	no	no	no
ENSG00000167969	1298.09	0.0655725	0.0874248	0.750045	0.453228	0.535039	16	ECI1	2239402	2252300	enoyl-CoA delta isomerase 1 [Source:HGNC Symbol;Acc:HGNC:2703]	no	no	no	no
ENSG00000167971	258.368	0.101727	0.108015	0.941793	0.346299	0.428644	16	CASKIN1	2177180	2196605	CASK interacting protein 1 [Source:HGNC Symbol;Acc:HGNC:20879]	no	no	no	no
ENSG00000167972	909.604	0.28351	0.0847967	3.34341	0.000827554	0.00217974	16	ABCA3	2275881	2340746	ATP binding cassette subfamily A member 3 [Source:HGNC Symbol;Acc:HGNC:33]	no	no	no	no
ENSG00000167977	1160.64	-0.15809	0.0618097	-2.55769	0.0105369	0.020928	16	KCTD5	2682523	2709030	potassium channel tetramerization domain containing 5 [Source:HGNC Symbol;Acc:HGNC:21423]	no	no	no	no
ENSG00000167978	66998.1	0.437702	0.0841153	5.2036	1.95463e-07	1.09665e-06	16	SRRM2	2752626	2772538	serine/arginine repetitive matrix 2 [Source:HGNC Symbol;Acc:HGNC:16639]	no	no	no	no
ENSG00000167981	219.471	-0.418719	0.109691	-3.81727	0.000134937	0.000426473	16	ZNF597	3432414	3443504	zinc finger protein 597 [Source:HGNC Symbol;Acc:HGNC:26573]	no	no	no	no
ENSG00000167985	178.506	-0.216169	0.0797806	-2.70954	0.00673759	0.0140318	11	SDHAF2	61430042	61446733	succinate dehydrogenase complex assembly factor 2 [Source:HGNC Symbol;Acc:HGNC:26034]	no	no	no	no
ENSG00000167986	16824	-0.252696	0.0525931	-4.80473	1.54962e-06	7.3628e-06	11	DDB1	61299451	61342596	damage specific DNA binding protein 1 [Source:HGNC Symbol;Acc:HGNC:2717]	no	no	no	no
ENSG00000167987	939.164	0.0191173	0.0738424	0.258893	0.795718	0.839006	11	VPS37C	61130257	61161615	VPS37C subunit of ESCRT-I [Source:HGNC Symbol;Acc:HGNC:26097]	no	no	no	no
ENSG00000167992	424.285	0.406563	0.100902	4.0293	5.5943e-05	0.000192194	11	VWCE	61258286	61295316	von Willebrand factor C and EGF domains [Source:HGNC Symbol;Acc:HGNC:26487]	no	no	no	no
ENSG00000167994	356.443	0.0165801	0.0835615	0.198418	0.842718	0.876182	11	RAB3IL1	61897301	61920269	RAB3A interacting protein like 1 [Source:HGNC Symbol;Acc:HGNC:9780]	no	no	no	no
ENSG00000167995	46.0498	-0.414846	0.149196	-2.78054	0.00542692	0.0116117	11	BEST1	61950063	61965515	bestrophin 1 [Source:HGNC Symbol;Acc:HGNC:12703]	no	no	no	no
ENSG00000167996	8848.36	0.218501	0.0672403	3.24955	0.00115587	0.00294373	11	FTH1	61959718	61967634	ferritin heavy chain 1 [Source:HGNC Symbol;Acc:HGNC:3976]	no	no	no	no
ENSG00000168002	2432.32	-0.350007	0.076369	-4.58311	4.58109e-06	1.97939e-05	11	POLR2G	62761565	62766710	RNA polymerase II subunit G [Source:HGNC Symbol;Acc:HGNC:9194]	no	no	no	no
ENSG00000168003	12006.9	-0.146591	0.0792191	-1.85045	0.0642486	0.101229	11	SLC3A2	62856004	62888880	solute carrier family 3 member 2 [Source:HGNC Symbol;Acc:HGNC:11026]	no	no	no	no
ENSG00000168004	117.742	-0.163561	0.165572	-0.987854	0.323224	0.404545	11	PLAAT5	63461404	63491194	phospholipase A and acyltransferase 5 [Source:HGNC Symbol;Acc:HGNC:24978]	no	no	no	no
ENSG00000168005	3150.99	-0.0662043	0.0740561	-0.893975	0.371335	0.454582	11	SPINDOC	63813456	63827716	spindlin interactor and repressor of chromatin binding [Source:HGNC Symbol;Acc:HGNC:25115]	no	no	no	no
ENSG00000168010	874.724	0.222005	0.0929296	2.38895	0.0168964	0.0316072	11	ATG16L2	72814406	72843674	autophagy related 16 like 2 [Source:HGNC Symbol;Acc:HGNC:25464]	no	no	no	no
ENSG00000168014	1440	-0.288646	0.0691387	-4.17489	2.98136e-05	0.000108442	11	C2CD3	74012718	74171210	C2 domain containing 3 centriole elongation regulator [Source:HGNC Symbol;Acc:HGNC:24564]	no	no	no	no
ENSG00000168016	1316.06	0.139035	0.0623274	2.23073	0.0256992	0.0457461	3	TRANK1	36826819	36945057	tetratricopeptide repeat and ankyrin repeat containing 1 [Source:HGNC Symbol;Acc:HGNC:29011]	no	no	no	no
ENSG00000168026	161.767	0.0771558	0.0872624	0.884182	0.376598	0.459366	3	TTC21A	39107680	39138903	tetratricopeptide repeat domain 21A [Source:HGNC Symbol;Acc:HGNC:30761]	no	no	no	no
ENSG00000168028	64153.4	-0.182777	0.0555005	-3.29325	0.000990361	0.00256244	3	RPSA	39406716	39426255	ribosomal protein SA [Source:HGNC Symbol;Acc:HGNC:6502]	no	no	no	no
ENSG00000168036	17825	-0.393483	0.0672962	-5.84703	5.00429e-09	3.75485e-08	3	CTNNB1	41194741	41260096	catenin beta 1 [Source:HGNC Symbol;Acc:HGNC:2514]	no	no	no	no
ENSG00000168038	337.968	-0.867185	0.0808119	-10.7309	7.2877e-27	4.56982e-25	3	ULK4	41246599	41962130	unc-51 like kinase 4 [Source:HGNC Symbol;Acc:HGNC:15784]	no	no	no	no
ENSG00000168040	467.615	0.0218245	0.0779134	0.280112	0.779392	0.825642	11	FADD	70203296	70207390	Fas associated via death domain [Source:HGNC Symbol;Acc:HGNC:3573]	no	no	no	no
ENSG00000168056	399.521	0.193886	0.0959554	2.02059	0.0433227	0.0719762	11	LTBP3	65538559	65558930	latent transforming growth factor beta binding protein 3 [Source:HGNC Symbol;Acc:HGNC:6716]	no	no	no	no
ENSG00000168060	279.967	0.585015	0.089796	6.51493	7.27231e-11	7.33324e-10	11	NAALADL1	65044818	65058553	N-acetylated alpha-linked acidic dipeptidase like 1 [Source:HGNC Symbol;Acc:HGNC:23536]	no	no	no	no
ENSG00000168061	377.198	-0.0536244	0.0975891	-0.549492	0.582668	0.656134	11	SAC3D1	65040901	65044828	SAC3 domain containing 1 [Source:HGNC Symbol;Acc:HGNC:30179]	no	no	no	no
ENSG00000168062	97.6883	-0.552647	0.097704	-5.65634	1.54632e-08	1.0679e-07	11	BATF2	64987945	64997018	basic leucine zipper ATF-like transcription factor 2 [Source:HGNC Symbol;Acc:HGNC:25163]	no	no	no	no
ENSG00000168066	11617.3	-0.274975	0.0778469	-3.53226	0.000412031	0.00116771	11	SF1	64764606	64778786	splicing factor 1 [Source:HGNC Symbol;Acc:HGNC:12950]	no	no	no	no
ENSG00000168067	1248.17	0.274308	0.0660365	4.15388	3.26881e-05	0.000117978	11	MAP4K2	64784918	64803241	mitogen-activated protein kinase kinase kinase kinase 2 [Source:HGNC Symbol;Acc:HGNC:6864]	no	no	no	no
ENSG00000168071	875.865	0.798583	0.126008	6.33757	2.33421e-10	2.17316e-09	11	CCDC88B	64340204	64357534	coiled-coil domain containing 88B [Source:HGNC Symbol;Acc:HGNC:26757]	no	no	no	no
ENSG00000168077	414.634	-0.217216	0.0895825	-2.42475	0.0153188	0.0290124	8	SCARA3	27633868	27676776	scavenger receptor class A member 3 [Source:HGNC Symbol;Acc:HGNC:19000]	no	no	no	no
ENSG00000168078	602.825	0.438631	0.084374	5.19865	2.00743e-07	1.12205e-06	8	PBK	27809624	27838082	PDZ binding kinase [Source:HGNC Symbol;Acc:HGNC:18282]	no	no	no	no
ENSG00000168079	57.4283	-0.21169	0.221271	-0.956703	0.338717	0.42076	8	SCARA5	27869883	27992673	scavenger receptor class A member 5 [Source:HGNC Symbol;Acc:HGNC:28701]	no	no	no	no
ENSG00000168090	4267.19	-0.289087	0.0513048	-5.6347	1.75366e-08	1.19998e-07	7	COPS6	100088969	100092187	COP9 signalosome subunit 6 [Source:HGNC Symbol;Acc:HGNC:21749]	no	no	no	no
ENSG00000168092	5271.4	-0.2324	0.0618348	-3.7584	0.000171003	0.000528814	11	PAFAH1B2	117144284	117176894	platelet activating factor acetylhydrolase 1b catalytic subunit 2 [Source:HGNC Symbol;Acc:HGNC:8575]	no	no	no	no
ENSG00000168096	695.914	0.223343	0.105633	2.11433	0.0344875	0.0590242	16	ANKS3	4696510	4734378	ankyrin repeat and sterile alpha motif domain containing 3 [Source:HGNC Symbol;Acc:HGNC:29422]	no	no	no	no
ENSG00000168101	836.428	-0.387633	0.0970226	-3.99528	6.46165e-05	0.000219267	16	NUDT16L1	4693562	4695859	nudix hydrolase 16 like 1 [Source:HGNC Symbol;Acc:HGNC:28154]	no	no	no	no
ENSG00000168116	846.156	0.0170652	0.115689	0.147509	0.88273	0.907178	6	KIAA1586	57046532	57055239	KIAA1586 [Source:HGNC Symbol;Acc:HGNC:21360]	no	no	no	no
ENSG00000168118	1747.59	-0.0778403	0.0744684	-1.04528	0.295894	0.37565	1	RAB4A	229271062	229305894	RAB4A, member RAS oncogene family [Source:HGNC Symbol;Acc:HGNC:9781]	no	no	no	no
ENSG00000168137	19698.5	0.549097	0.0672146	8.16931	3.10168e-16	6.59395e-15	3	SETD5	9397615	9479240	SET domain containing 5 [Source:HGNC Symbol;Acc:HGNC:25566]	no	no	no	no
ENSG00000168140	211.969	0.237291	0.113393	2.09265	0.0363806	0.061867	16	VASN	4371848	4383538	vasorin [Source:HGNC Symbol;Acc:HGNC:18517]	no	no	no	no
ENSG00000168143	167.289	-0.458179	0.107159	-4.27571	1.90529e-05	7.25557e-05	6	FAM83B	54846771	54945099	family with sequence similarity 83 member B [Source:HGNC Symbol;Acc:HGNC:21357]	no	no	no	no
ENSG00000168152	859.871	0.0382786	0.112095	0.341482	0.732741	0.785929	4	THAP9	82900684	82919969	THAP domain containing 9 [Source:HGNC Symbol;Acc:HGNC:23192]	no	no	no	no
ENSG00000168159	1879.43	-0.39956	0.108086	-3.69668	0.000218435	0.000660304	1	RNF187	228487382	228499899	ring finger protein 187 [Source:HGNC Symbol;Acc:HGNC:27146]	no	no	no	no
ENSG00000168172	1901.24	0.250226	0.0917143	2.72832	0.00636571	0.0133598	8	HOOK3	42896946	43030535	hook microtubule tethering protein 3 [Source:HGNC Symbol;Acc:HGNC:23576]	no	no	no	no
ENSG00000168175	4322.45	-0.103514	0.0826099	-1.25305	0.210188	0.280781	14	MAPK1IP1L	55051647	55070194	mitogen-activated protein kinase 1 interacting protein 1 like [Source:HGNC Symbol;Acc:HGNC:19840]	no	no	no	no
ENSG00000168209	1342.53	-0.417242	0.203396	-2.05138	0.0402304	0.0675526	10	DDIT4	72273919	72276036	DNA damage inducible transcript 4 [Source:HGNC Symbol;Acc:HGNC:24944]	no	no	no	no
ENSG00000168214	10622.6	-0.120186	0.0927104	-1.29635	0.194853	0.263511	4	RBPJ	26163455	26435131	recombination signal binding protein for immunoglobulin kappa J region [Source:HGNC Symbol;Acc:HGNC:5724]	no	no	no	no
ENSG00000168216	900.256	-0.087964	0.0940357	-0.935432	0.349566	0.431935	6	LMBRD1	69672757	69867236	LMBR1 domain containing 1 [Source:HGNC Symbol;Acc:HGNC:23038]	no	no	no	no
ENSG00000168228	682.701	0.264532	0.0656515	4.02933	5.59355e-05	0.000192194	4	ZCCHC4	25312774	25370383	zinc finger CCHC-type containing 4 [Source:HGNC Symbol;Acc:HGNC:22917]	no	no	no	no
ENSG00000168234	1195.86	-0.215245	0.0815862	-2.63826	0.00833334	0.0169738	18	TTC39C	23992773	24135610	tetratricopeptide repeat domain 39C [Source:HGNC Symbol;Acc:HGNC:26595]	no	no	no	no
ENSG00000168237	141.126	-0.0821459	0.123895	-0.66303	0.507311	0.586772	3	GLYCTK	52287089	52295257	glycerate kinase [Source:HGNC Symbol;Acc:HGNC:24247]	no	no	no	no
ENSG00000168243	1587.76	-0.261782	0.0707193	-3.70171	0.00021415	0.000648664	1	GNG4	235547685	235650754	G protein subunit gamma 4 [Source:HGNC Symbol;Acc:HGNC:4407]	no	no	no	no
ENSG00000168246	2164.75	-0.103946	0.0714991	-1.4538	0.146001	0.206318	5	UBTD2	172209646	172283764	ubiquitin domain containing 2 [Source:HGNC Symbol;Acc:HGNC:24463]	no	no	no	no
ENSG00000168255	79.0818	0.802973	0.110252	7.28309	3.26267e-13	4.66847e-12	7	POLR2J3	102537918	102572653	RNA polymerase II subunit J3 [Source:HGNC Symbol;Acc:HGNC:33853]	no	no	no	no
ENSG00000168256	1745.45	-0.238994	0.0587329	-4.06917	4.71813e-05	0.000164633	17	NKIRAS2	42011382	42025644	NFKB inhibitor interacting Ras like 2 [Source:HGNC Symbol;Acc:HGNC:17898]	no	no	no	no
ENSG00000168259	3664.93	-0.414484	0.0689129	-6.01461	1.8032e-09	1.45701e-08	17	DNAJC7	41976421	42021376	DnaJ heat shock protein family (Hsp40) member C7 [Source:HGNC Symbol;Acc:HGNC:12392]	no	no	no	no
ENSG00000168264	1789.72	0.0935714	0.087152	1.07366	0.282976	0.361973	1	IRF2BP2	234604269	234610178	interferon regulatory factor 2 binding protein 2 [Source:HGNC Symbol;Acc:HGNC:21729]	no	no	no	no
ENSG00000168268	10023.1	-0.188679	0.0513895	-3.67154	0.000241089	0.000723041	3	NT5DC2	52524385	52535054	5'-nucleotidase domain containing 2 [Source:HGNC Symbol;Acc:HGNC:25717]	no	no	no	no
ENSG00000168273	364.27	0.253495	0.0742341	3.41481	0.00063827	0.00172564	3	SMIM4	52534013	52579237	small integral membrane protein 4 [Source:HGNC Symbol;Acc:HGNC:37257]	no	no	no	no
ENSG00000168275	666.732	-0.172903	0.0971812	-1.77918	0.0752105	0.116291	1	COA6	234373456	234385080	cytochrome c oxidase assembly factor 6 [Source:HGNC Symbol;Acc:HGNC:18025]	no	no	no	no
ENSG00000168280	4932.32	0.0429046	0.0731645	0.586413	0.557598	0.633206	2	KIF5C	148875227	149026759	kinesin family member 5C [Source:HGNC Symbol;Acc:HGNC:6325]	no	no	no	no
ENSG00000168283	115.067	-0.148253	0.141007	-1.05139	0.29308	0.372693	10	BMI1	22321099	22331484	BMI1 proto-oncogene, polycomb ring finger [Source:HGNC Symbol;Acc:HGNC:1066]	no	no	no	no
ENSG00000168286	1187.92	-0.461512	0.0622893	-7.40917	1.27088e-13	1.92164e-12	16	THAP11	67842320	67844195	THAP domain containing 11 [Source:HGNC Symbol;Acc:HGNC:23194]	no	no	no	no
ENSG00000168288	4361.6	-0.20829	0.067101	-3.10413	0.00190842	0.00461685	2	MMADHC	149569637	149587778	metabolism of cobalamin associated D [Source:HGNC Symbol;Acc:HGNC:25221]	no	no	no	no
ENSG00000168291	4646.34	-0.223846	0.0721187	-3.10386	0.00191013	0.00462022	3	PDHB	58427630	58433857	pyruvate dehydrogenase E1 subunit beta [Source:HGNC Symbol;Acc:HGNC:8808]	no	no	no	no
ENSG00000168297	371.738	0.398907	0.0761677	5.23721	1.63018e-07	9.29646e-07	3	PXK	58332880	58426127	PX domain containing serine/threonine kinase like [Source:HGNC Symbol;Acc:HGNC:23326]	no	no	no	no
ENSG00000168300	1884.35	0.211492	0.0983014	2.15146	0.0314396	0.054479	8	PCMTD1	51817575	51899186	protein-L-isoaspartate (D-aspartate) O-methyltransferase domain containing 1 [Source:HGNC Symbol;Acc:HGNC:30483]	no	no	no	no
ENSG00000168301	635.05	-0.311978	0.0656366	-4.75312	2.00305e-06	9.29814e-06	3	KCTD6	58492096	58502360	potassium channel tetramerization domain containing 6 [Source:HGNC Symbol;Acc:HGNC:22235]	no	no	no	no
ENSG00000168303	1193.59	-0.0392399	0.0700153	-0.560448	0.575174	0.649655	7	MPLKIP	40126027	40134622	M-phase specific PLK1 interacting protein [Source:HGNC Symbol;Acc:HGNC:16002]	no	no	no	no
ENSG00000168306	52.0682	-0.859279	0.109776	-7.82756	4.97426e-15	9.03113e-14	3	ACOX2	58505136	58537283	acyl-CoA oxidase 2 [Source:HGNC Symbol;Acc:HGNC:120]	no	no	no	no
ENSG00000168309	111.667	0.967066	0.176038	5.49352	3.93993e-08	2.54433e-07	3	FAM107A	58564117	58627610	family with sequence similarity 107 member A [Source:HGNC Symbol;Acc:HGNC:30827]	no	no	no	no
ENSG00000168310	510.335	-0.315303	0.0909642	-3.46623	0.000527812	0.00145602	4	IRF2	184385702	184474558	interferon regulatory factor 2 [Source:HGNC Symbol;Acc:HGNC:6117]	no	no	no	no
ENSG00000168356	47.5564	-0.478413	0.130798	-3.65763	0.000254554	0.000759336	3	SCN11A	38845764	39052157	sodium voltage-gated channel alpha subunit 11 [Source:HGNC Symbol;Acc:HGNC:10583]	no	no	no	no
ENSG00000168374	6014.29	-0.240374	0.0510488	-4.70871	2.49294e-06	1.13463e-05	3	ARF4	57571363	57598220	ADP ribosylation factor 4 [Source:HGNC Symbol;Acc:HGNC:655]	no	no	no	no
ENSG00000168385	18800.4	-0.350413	0.0778075	-4.50359	6.68146e-06	2.81122e-05	2	SEPTIN2	241315100	241354027	septin 2 [Source:HGNC Symbol;Acc:HGNC:7729]	no	no	no	no
ENSG00000168389	769.717	0.0704068	0.0816808	0.861975	0.388702	0.471931	1	MFSD2A	39955112	39969968	major facilitator superfamily domain containing 2A [Source:HGNC Symbol;Acc:HGNC:25897]	no	no	no	no
ENSG00000168393	1717.64	0.322556	0.0610486	5.28359	1.26678e-07	7.35336e-07	2	DTYMK	241675747	241686944	deoxythymidylate kinase [Source:HGNC Symbol;Acc:HGNC:3061]	no	no	no	no
ENSG00000168394	442.853	-0.134563	0.0974615	-1.38068	0.167376	0.231826	6	TAP1	32845209	32853816	transporter 1, ATP binding cassette subfamily B member [Source:HGNC Symbol;Acc:HGNC:43]	no	no	no	no
ENSG00000168395	2450.02	0.224746	0.0432049	5.20186	1.97303e-07	1.10573e-06	2	ING5	241687085	241729478	inhibitor of growth family member 5 [Source:HGNC Symbol;Acc:HGNC:19421]	no	no	no	no
ENSG00000168397	3618.2	0.242127	0.0873738	2.77116	0.00558567	0.0119189	2	ATG4B	241637213	241673857	autophagy related 4B cysteine peptidase [Source:HGNC Symbol;Acc:HGNC:20790]	no	no	no	no
ENSG00000168404	101.601	-0.286803	0.0853796	-3.35915	0.000781832	0.00206991	16	MLKL	74671855	74700960	mixed lineage kinase domain like pseudokinase [Source:HGNC Symbol;Acc:HGNC:26617]	no	no	no	no
ENSG00000168411	5958.56	-0.107668	0.0516811	-2.08332	0.0372222	0.0630717	16	RFWD3	74621399	74666877	ring finger and WD repeat domain 3 [Source:HGNC Symbol;Acc:HGNC:25539]	no	no	no	no
ENSG00000168421	216.801	-0.972563	0.144891	-6.71236	1.91505e-11	2.11862e-10	4	RHOH	40191011	40246967	ras homolog family member H [Source:HGNC Symbol;Acc:HGNC:686]	no	no	no	no
ENSG00000168434	600.681	0.193069	0.0833625	2.31602	0.0205574	0.0375518	16	COG7	23388493	23453189	component of oligomeric golgi complex 7 [Source:HGNC Symbol;Acc:HGNC:18622]	no	no	no	no
ENSG00000168438	1932.22	-0.116599	0.0581593	-2.00482	0.044982	0.074293	6	CDC40	110180141	110254275	cell division cycle 40 [Source:HGNC Symbol;Acc:HGNC:17350]	no	no	no	no
ENSG00000168439	14916.5	-0.380383	0.0574542	-6.62063	3.57667e-11	3.77927e-10	11	STIP1	64185272	64204543	stress induced phosphoprotein 1 [Source:HGNC Symbol;Acc:HGNC:11387]	no	no	no	no
ENSG00000168447	3.34652	0.169218	0.505356	0.33485	0.737738	0.790041	16	SCNN1B	23278231	23381294	sodium channel epithelial 1 subunit beta [Source:HGNC Symbol;Acc:HGNC:10600]	no	no	no	no
ENSG00000168461	2112.47	-0.0333774	0.0826275	-0.40395	0.68625	0.746254	18	RAB31	9708275	9862551	RAB31, member RAS oncogene family [Source:HGNC Symbol;Acc:HGNC:9771]	no	no	no	no
ENSG00000168476	466.629	0.0562149	0.100879	0.557253	0.577355	0.651182	8	REEP4	22138020	22141951	receptor accessory protein 4 [Source:HGNC Symbol;Acc:HGNC:26176]	no	no	no	no
ENSG00000168477	389.713	0.611081	0.096546	6.32942	2.46078e-10	2.28387e-09	6	TNXB	32041153	32115334	tenascin XB [Source:HGNC Symbol;Acc:HGNC:11976]	no	no	no	no
ENSG00000168487	347.457	0.539367	0.0914266	5.89945	3.64707e-09	2.7984e-08	8	BMP1	22165140	22212326	bone morphogenetic protein 1 [Source:HGNC Symbol;Acc:HGNC:1067]	no	no	no	no
ENSG00000168488	9531.43	0.19468	0.0808592	2.40764	0.0160559	0.0302282	16	ATXN2L	28822999	28837237	ataxin 2 like [Source:HGNC Symbol;Acc:HGNC:31326]	no	no	no	no
ENSG00000168490	403.753	0.275036	0.0892088	3.08306	0.00204883	0.00492142	8	PHYHIP	22219703	22232101	phytanoyl-CoA 2-hydroxylase interacting protein [Source:HGNC Symbol;Acc:HGNC:16865]	no	no	no	no
ENSG00000168491	81.1629	-0.343921	0.133774	-2.57091	0.0101431	0.0202618	4	CCDC110	185445182	185471752	coiled-coil domain containing 110 [Source:HGNC Symbol;Acc:HGNC:28504]	no	no	no	no
ENSG00000168495	3591.7	0.192032	0.0798505	2.4049	0.016177	0.0304215	8	POLR3D	22245133	22254601	RNA polymerase III subunit D [Source:HGNC Symbol;Acc:HGNC:1080]	no	no	no	no
ENSG00000168496	3200.3	-0.322213	0.059624	-5.40408	6.51406e-08	4.01221e-07	11	FEN1	61792911	61797238	flap structure-specific endonuclease 1 [Source:HGNC Symbol;Acc:HGNC:3650]	no	no	no	no
ENSG00000168502	2647.13	-0.00676097	0.0666356	-0.101462	0.919184	0.936248	18	MTCL1	8705556	8832778	microtubule crosslinking factor 1 [Source:HGNC Symbol;Acc:HGNC:29121]	no	no	no	no
ENSG00000168505	66.7524	1.1098	0.254367	4.363	1.28293e-05	5.06655e-05	2	GBX2	236165236	236168386	gastrulation brain homeobox 2 [Source:HGNC Symbol;Acc:HGNC:4186]	no	no	no	no
ENSG00000168517	70.3422	-0.303142	0.117621	-2.57728	0.00995822	0.0199298	17	HEXIM2	45160700	45170040	HEXIM P-TEFb complex subunit 2 [Source:HGNC Symbol;Acc:HGNC:28591]	no	no	no	no
ENSG00000168522	1792.88	-0.238061	0.0776941	-3.06408	0.00218337	0.00520688	8	FNTA	43034194	43085788	farnesyltransferase, CAAX box, alpha [Source:HGNC Symbol;Acc:HGNC:3782]	no	no	no	no
ENSG00000168528	1309.73	0.0899049	0.0863044	1.04172	0.297542	0.37753	1	SERINC2	31409565	31434680	serine incorporator 2 [Source:HGNC Symbol;Acc:HGNC:23231]	no	no	no	no
ENSG00000168538	2984.25	0.116091	0.0508469	2.28315	0.0224217	0.0405652	4	TRAPPC11	183659267	183713594	trafficking protein particle complex subunit 11 [Source:HGNC Symbol;Acc:HGNC:25751]	no	no	no	no
ENSG00000168546	132.826	-0.388337	0.0780396	-4.97615	6.48604e-07	3.32523e-06	8	GFRA2	21690398	21812357	GDNF family receptor alpha 2 [Source:HGNC Symbol;Acc:HGNC:4244]	no	no	no	no
ENSG00000168556	572.084	-0.284662	0.0685277	-4.15397	3.26749e-05	0.000117978	4	ING2	183505058	183512429	inhibitor of growth family member 2 [Source:HGNC Symbol;Acc:HGNC:6063]	no	no	no	no
ENSG00000168564	697.816	-0.183248	0.0679061	-2.69855	0.00696414	0.0144435	4	CDKN2AIP	183444635	183449064	CDKN2A interacting protein [Source:HGNC Symbol;Acc:HGNC:24325]	no	no	no	no
ENSG00000168566	2164.7	-0.00714866	0.094093	-0.0759745	0.939439	0.953148	6	SNRNP48	7590198	7611967	small nuclear ribonucleoprotein U11/U12 subunit 48 [Source:HGNC Symbol;Acc:HGNC:21368]	no	no	no	no
ENSG00000168569	560.208	-0.431711	0.0736296	-5.86328	4.5381e-09	3.42919e-08	11	TMEM223	62771629	62792006	transmembrane protein 223 [Source:HGNC Symbol;Acc:HGNC:28464]	no	no	no	no
ENSG00000168575	1368.34	-0.104128	0.0424532	-2.45278	0.0141758	0.0270988	8	SLC20A2	42416475	42541926	solute carrier family 20 member 2 [Source:HGNC Symbol;Acc:HGNC:10947]	no	no	no	no
ENSG00000168591	795.885	-0.0207107	0.0675016	-0.306818	0.758982	0.808885	17	TMUB2	44186970	44191929	transmembrane and ubiquitin like domain containing 2 [Source:HGNC Symbol;Acc:HGNC:28459]	no	no	no	no
ENSG00000168610	5012.18	-0.227664	0.0446828	-5.09512	3.48521e-07	1.87706e-06	17	STAT3	42313324	42388540	signal transducer and activator of transcription 3 [Source:HGNC Symbol;Acc:HGNC:11364]	no	no	no	no
ENSG00000168612	582.037	-0.158188	0.0804717	-1.96576	0.0493263	0.0804049	20	ZSWIM1	45881227	45885266	zinc finger SWIM-type containing 1 [Source:HGNC Symbol;Acc:HGNC:16155]	no	no	no	no
ENSG00000168615	1989.53	0.130234	0.0467603	2.78515	0.00535032	0.0114741	8	ADAM9	38996754	39105445	ADAM metallopeptidase domain 9 [Source:HGNC Symbol;Acc:HGNC:216]	no	no	no	no
ENSG00000168646	458.676	-0.412954	0.0910107	-4.53743	5.69449e-06	2.42605e-05	17	AXIN2	65528563	65561648	axin 2 [Source:HGNC Symbol;Acc:HGNC:904]	no	no	no	no
ENSG00000168653	8125.6	-0.208059	0.0772017	-2.695	0.00703889	0.0145799	1	NDUFS5	39026318	39034636	NADH:ubiquinone oxidoreductase subunit S5 [Source:HGNC Symbol;Acc:HGNC:7712]	no	no	no	no
ENSG00000168661	278.618	0.0351068	0.0641844	0.546967	0.584401	0.657688	19	ZNF30	34926903	34945170	zinc finger protein 30 [Source:HGNC Symbol;Acc:HGNC:13090]	no	no	no	no
ENSG00000168671	978.804	-0.625613	0.0642532	-9.73669	2.10299e-22	8.59866e-21	5	UGT3A2	36035021	36071358	UDP glycosyltransferase family 3 member A2 [Source:HGNC Symbol;Acc:HGNC:27266]	no	no	no	no
ENSG00000168672	3437.16	0.202902	0.0548833	3.69697	0.000218188	0.000659824	8	LRATD2	126552443	126558478	LRAT domain containing 2 [Source:HGNC Symbol;Acc:HGNC:24166]	no	no	no	no
ENSG00000168675	41.7267	-0.874599	0.147628	-5.92436	3.13522e-09	2.43318e-08	18	LDLRAD4	13217498	13652755	low density lipoprotein receptor class A domain containing 4 [Source:HGNC Symbol;Acc:HGNC:1224]	no	no	no	no
ENSG00000168679	80.7373	1.32066	0.100252	13.1734	1.24833e-39	1.92063e-37	1	SLC16A4	110362851	110391082	solute carrier family 16 member 4 [Source:HGNC Symbol;Acc:HGNC:10925]	no	no	no	no
ENSG00000168701	654.974	-0.301942	0.0661539	-4.56424	5.01308e-06	2.15419e-05	16	TMEM208	67227103	67229278	transmembrane protein 208 [Source:HGNC Symbol;Acc:HGNC:25015]	no	no	no	no
ENSG00000168710	7864.86	0.0155328	0.0531807	0.292076	0.770228	0.8182	1	AHCYL1	109984765	110023742	adenosylhomocysteinase like 1 [Source:HGNC Symbol;Acc:HGNC:344]	no	no	no	no
ENSG00000168724	3208.83	-0.0350828	0.0509647	-0.688373	0.491218	0.570902	5	DNAJC21	34929559	34958964	DnaJ heat shock protein family (Hsp40) member C21 [Source:HGNC Symbol;Acc:HGNC:27030]	no	no	no	no
ENSG00000168734	665.286	-0.316693	0.0711475	-4.45122	8.53855e-06	3.50562e-05	20	PKIG	44531785	44624247	cAMP-dependent protein kinase inhibitor gamma [Source:HGNC Symbol;Acc:HGNC:9019]	no	no	no	no
ENSG00000168743	33.4491	-0.565016	0.178925	-3.15783	0.00158948	0.00392025	4	NPNT	105894775	106004027	nephronectin [Source:HGNC Symbol;Acc:HGNC:27405]	no	no	no	no
ENSG00000168748	125.23	-0.739037	0.134449	-5.49678	3.86792e-08	2.50216e-07	16	CA7	66844414	66854153	carbonic anhydrase 7 [Source:HGNC Symbol;Acc:HGNC:1381]	no	no	no	no
ENSG00000168758	3382.53	0.108283	0.0660535	1.63933	0.101145	0.150332	2	SEMA4C	96859718	96870757	semaphorin 4C [Source:HGNC Symbol;Acc:HGNC:10731]	no	no	no	no
ENSG00000168763	1939.86	0.0694401	0.0516492	1.34446	0.178801	0.245125	2	CNNM3	96816245	96835382	cyclin and CBS domain divalent metal cation transport mediator 3 [Source:HGNC Symbol;Acc:HGNC:104]	no	no	no	no
ENSG00000168765	540.806	-0.220997	0.0682882	-3.23625	0.00121112	0.00306977	1	GSTM4	109656099	109665496	glutathione S-transferase mu 4 [Source:HGNC Symbol;Acc:HGNC:4636]	no	no	no	no
ENSG00000168769	308.19	0.289583	0.0997085	2.9043	0.00368077	0.00826041	4	TET2	105145875	105279816	tet methylcytosine dioxygenase 2 [Source:HGNC Symbol;Acc:HGNC:25941]	no	no	no	no
ENSG00000168772	294.207	0.905539	0.117633	7.69799	1.38227e-14	2.39593e-13	4	CXXC4	104468308	104494901	CXXC finger protein 4 [Source:HGNC Symbol;Acc:HGNC:24593]	no	no	no	no
ENSG00000168778	356.897	-0.449238	0.0707388	-6.35067	2.14384e-10	2.00468e-09	12	TCTN2	123671110	123708399	tectonic family member 2 [Source:HGNC Symbol;Acc:HGNC:25774]	no	no	no	no
ENSG00000168781	687.939	0.101003	0.0648457	1.55759	0.11933	0.173288	15	PPIP5K1	43533462	43590208	diphosphoinositol pentakisphosphate kinase 1 [Source:HGNC Symbol;Acc:HGNC:29023]	no	no	no	no
ENSG00000168785	1452.87	-0.0491181	0.0661887	-0.742091	0.458032	0.539687	4	TSPAN5	98470367	98658611	tetraspanin 5 [Source:HGNC Symbol;Acc:HGNC:17753]	no	no	no	no
ENSG00000168792	72.8029	-0.109098	0.110048	-0.991371	0.321504	0.402667	17	ABHD15	29560547	29567037	abhydrolase domain containing 15 [Source:HGNC Symbol;Acc:HGNC:26971]	no	no	no	no
ENSG00000168795	1786.39	0.323918	0.0699104	4.63333	3.59822e-06	1.59205e-05	9	ZBTB5	37438102	37465450	zinc finger and BTB domain containing 5 [Source:HGNC Symbol;Acc:HGNC:23836]	no	no	no	no
ENSG00000168803	596.145	-0.226899	0.0665736	-3.40824	0.00065384	0.00176231	15	ADAL	43330672	43354569	adenosine deaminase like [Source:HGNC Symbol;Acc:HGNC:31853]	no	no	no	no
ENSG00000168806	277.525	-0.877619	0.134985	-6.50162	7.94614e-11	7.95894e-10	15	LCMT2	43323649	43330582	leucine carboxyl methyltransferase 2 [Source:HGNC Symbol;Acc:HGNC:17558]	no	no	no	no
ENSG00000168807	2077.42	0.527664	0.0676711	7.79748	6.31569e-15	1.13698e-13	16	SNTB2	69187147	69309052	syntrophin beta 2 [Source:HGNC Symbol;Acc:HGNC:11169]	no	no	no	no
ENSG00000168813	2721.54	-0.0224879	0.0597579	-0.376317	0.706681	0.763631	19	ZNF507	32345594	32387667	zinc finger protein 507 [Source:HGNC Symbol;Acc:HGNC:23783]	no	no	no	no
ENSG00000168818	739.89	-0.378251	0.0803068	-4.71007	2.47627e-06	1.12842e-05	4	STX18	4415742	4542346	syntaxin 18 [Source:HGNC Symbol;Acc:HGNC:15942]	no	no	no	no
ENSG00000168824	1396.36	-0.10255	0.0987037	-1.03896	0.298821	0.378848	4	NSG1	4348140	4419058	neuronal vesicle trafficking associated 1 [Source:HGNC Symbol;Acc:HGNC:18790]	no	no	no	no
ENSG00000168826	222.549	0.201357	0.0851273	2.36537	0.0180122	0.0334056	4	ZBTB49	4290251	4321786	zinc finger and BTB domain containing 49 [Source:HGNC Symbol;Acc:HGNC:19883]	no	no	no	no
ENSG00000168827	2355.63	-0.114012	0.062785	-1.81591	0.0693835	0.108325	3	GFM1	158644527	158695581	G elongation factor mitochondrial 1 [Source:HGNC Symbol;Acc:HGNC:13780]	no	no	no	no
ENSG00000168872	734.835	-0.0987462	0.0530841	-1.86019	0.0628592	0.0994183	16	DDX19A	70346861	70373383	DEAD-box helicase 19A [Source:HGNC Symbol;Acc:HGNC:25628]	no	no	no	no
ENSG00000168876	352.855	-0.0404515	0.0864891	-0.467707	0.639994	0.707764	11	ANKRD49	94493979	94499578	ankyrin repeat domain 49 [Source:HGNC Symbol;Acc:HGNC:25970]	no	no	no	no
ENSG00000168883	4145.28	-0.194645	0.0447443	-4.35017	1.36035e-05	5.33977e-05	2	USP39	85602856	85649283	ubiquitin specific peptidase 39 [Source:HGNC Symbol;Acc:HGNC:20071]	no	no	no	no
ENSG00000168884	1371.93	-0.116532	0.0869205	-1.34067	0.180028	0.246534	4	TNIP2	2741648	2756342	TNFAIP3 interacting protein 2 [Source:HGNC Symbol;Acc:HGNC:19118]	no	no	no	no
ENSG00000168887	1818.24	0.149509	0.0409213	3.65357	0.000258622	0.000770242	2	C2orf68	85605254	85612066	chromosome 2 open reading frame 68 [Source:HGNC Symbol;Acc:HGNC:34353]	no	no	no	no
ENSG00000168890	579.941	-0.249596	0.0720225	-3.46552	0.000529205	0.001459	2	TMEM150A	85598547	85603196	transmembrane protein 150A [Source:HGNC Symbol;Acc:HGNC:24677]	no	no	no	no
ENSG00000168894	1555.52	-0.317395	0.0706993	-4.48937	7.1435e-06	2.97967e-05	2	RNF181	85595725	85597708	ring finger protein 181 [Source:HGNC Symbol;Acc:HGNC:28037]	no	no	no	no
ENSG00000168904	429.992	-0.107782	0.055811	-1.9312	0.0534589	0.0862695	15	LRRC28	99251362	99390729	leucine rich repeat containing 28 [Source:HGNC Symbol;Acc:HGNC:28355]	no	no	no	no
ENSG00000168906	13708	0.10512	0.0866191	1.21359	0.224903	0.297427	2	MAT2A	85539168	85545281	methionine adenosyltransferase 2A [Source:HGNC Symbol;Acc:HGNC:6904]	no	no	no	no
ENSG00000168913	318.585	0.0587079	0.0748141	0.784718	0.432619	0.515485	9	ENHO	34521043	34522990	energy homeostasis associated [Source:HGNC Symbol;Acc:HGNC:24838]	no	no	no	no
ENSG00000168916	2531.4	0.195485	0.0776407	2.51782	0.0118085	0.023182	5	ZNF608	124636913	124748807	zinc finger protein 608 [Source:HGNC Symbol;Acc:HGNC:29238]	no	no	no	no
ENSG00000168917	123.66	0.143595	0.105405	1.36232	0.173098	0.238512	3	SLC35G2	136818647	136855888	solute carrier family 35 member G2 [Source:HGNC Symbol;Acc:HGNC:28480]	no	no	no	no
ENSG00000168918	1316	0.00143203	0.127898	0.0111967	0.991067	0.993063	2	INPP5D	233059967	233207903	inositol polyphosphate-5-phosphatase D [Source:HGNC Symbol;Acc:HGNC:6079]	no	no	no	no
ENSG00000168924	2600.94	0.104457	0.0833632	1.25304	0.210191	0.280781	4	LETM1	1811479	1856156	leucine zipper and EF-hand containing transmembrane protein 1 [Source:HGNC Symbol;Acc:HGNC:6556]	no	no	no	no
ENSG00000168936	1864.42	0.280399	0.0752997	3.72378	0.000196263	0.000598739	4	TMEM129	1715952	1721358	transmembrane protein 129, E3 ubiquitin ligase [Source:HGNC Symbol;Acc:HGNC:25137]	no	no	no	no
ENSG00000168938	224.197	0.27483	0.112934	2.43355	0.0149516	0.0284144	5	PPIC	123023250	123036725	peptidylprolyl isomerase C [Source:HGNC Symbol;Acc:HGNC:9256]	no	no	no	no
ENSG00000168939	646.468	0.0387189	0.0966211	0.400729	0.68862	0.748177	X	SPRY3	155612572	155782459	sprouty RTK signaling antagonist 3 [Source:HGNC Symbol;Acc:HGNC:11271]	no	no	no	yes
ENSG00000168944	1383.68	-0.158647	0.0654987	-2.42213	0.0154297	0.0291928	5	CEP120	123344890	123423592	centrosomal protein 120 [Source:HGNC Symbol;Acc:HGNC:26690]	no	no	no	no
ENSG00000168952	323.929	-0.609453	0.101136	-6.0261	1.67967e-09	1.36384e-08	14	STXBP6	24809454	25050147	syntaxin binding protein 6 [Source:HGNC Symbol;Acc:HGNC:19666]	no	no	no	no
ENSG00000168958	2552.38	-0.0409072	0.054549	-0.749917	0.453305	0.535088	2	MFF	227325151	227357833	mitochondrial fission factor [Source:HGNC Symbol;Acc:HGNC:24858]	no	no	no	no
ENSG00000168961	67.1587	1.39732	0.112389	12.433	1.73103e-35	1.98722e-33	17	LGALS9	27629798	27649560	galectin 9 [Source:HGNC Symbol;Acc:HGNC:6570]	no	no	no	no
ENSG00000168970	292.857	0.294273	0.0978036	3.00882	0.00262269	0.00612247	15	JMJD7-PLA2G4B	41828095	41848155	JMJD7-PLA2G4B readthrough [Source:HGNC Symbol;Acc:HGNC:34449]	no	no	no	no
ENSG00000168994	44.6966	-0.33499	0.120466	-2.78078	0.00542287	0.0116063	6	PXDC1	3722614	3751713	PX domain containing 1 [Source:HGNC Symbol;Acc:HGNC:21361]	no	no	no	no
ENSG00000169016	886.9	-0.0676511	0.0674343	-1.00321	0.315757	0.396775	2	E2F6	11444375	11466177	E2F transcription factor 6 [Source:HGNC Symbol;Acc:HGNC:3120]	no	no	no	no
ENSG00000169018	4949.72	-0.0912856	0.0783703	-1.1648	0.2441	0.319137	15	FEM1B	68277745	68295862	fem-1 homolog B [Source:HGNC Symbol;Acc:HGNC:3649]	no	no	no	no
ENSG00000169019	200.575	-0.141446	0.103231	-1.3702	0.170625	0.235561	4	COMMD8	47450787	47463702	COMM domain containing 8 [Source:HGNC Symbol;Acc:HGNC:26036]	no	no	no	no
ENSG00000169020	831.936	-0.284747	0.100448	-2.83477	0.0045858	0.0100174	4	ATP5ME	672436	674330	ATP synthase membrane subunit e [Source:HGNC Symbol;Acc:HGNC:846]	no	no	no	no
ENSG00000169021	4006.08	-0.175084	0.0497324	-3.52052	0.000430697	0.00121392	19	UQCRFS1	29205320	29213151	ubiquinol-cytochrome c reductase, Rieske iron-sulfur polypeptide 1 [Source:HGNC Symbol;Acc:HGNC:12587]	no	no	no	no
ENSG00000169026	103.731	-0.135887	0.122153	-1.11244	0.265951	0.343076	4	SLC49A3	681829	689271	solute carrier family 49 member 3 [Source:HGNC Symbol;Acc:HGNC:26177]	no	no	no	no
ENSG00000169032	5357.31	-0.114316	0.071356	-1.60206	0.109143	0.160463	15	MAP2K1	66386837	66491656	mitogen-activated protein kinase kinase 1 [Source:HGNC Symbol;Acc:HGNC:6840]	no	no	no	no
ENSG00000169035	101.727	-0.0637189	0.130321	-0.488939	0.624885	0.69471	19	KLK7	50976468	50984099	kallikrein related peptidase 7 [Source:HGNC Symbol;Acc:HGNC:6368]	no	no	no	no
ENSG00000169045	22924.3	-0.0407028	0.0767443	-0.530369	0.595856	0.668262	5	HNRNPH1	179614178	179634784	heterogeneous nuclear ribonucleoprotein H1 [Source:HGNC Symbol;Acc:HGNC:5041]	no	no	no	no
ENSG00000169047	1766.07	-0.0446567	0.0563304	-0.792763	0.427916	0.510556	2	IRS1	226731312	226799820	insulin receptor substrate 1 [Source:HGNC Symbol;Acc:HGNC:6125]	no	no	no	no
ENSG00000169057	2371.16	0.251713	0.0780823	3.2237	0.00126548	0.0031929	X	MECP2	154021573	154137103	methyl-CpG binding protein 2 [Source:HGNC Symbol;Acc:HGNC:6990]	no	no	no	yes
ENSG00000169062	3371.77	-0.11265	0.073664	-1.52924	0.126206	0.182126	13	UPF3A	114281601	114305817	UPF3A regulator of nonsense mediated mRNA decay [Source:HGNC Symbol;Acc:HGNC:20332]	no	no	no	no
ENSG00000169064	62.1277	0.0558191	0.151774	0.367778	0.713039	0.769331	3	ZBBX	167239843	167407874	zinc finger B-box domain containing [Source:HGNC Symbol;Acc:HGNC:26245]	no	no	no	no
ENSG00000169071	410.995	-0.00257248	0.0876063	-0.0293641	0.976574	0.98197	9	ROR2	91563091	91950228	receptor tyrosine kinase like orphan receptor 2 [Source:HGNC Symbol;Acc:HGNC:10257]	no	no	no	no
ENSG00000169083	804.359	0.487209	0.0565937	8.6089	7.37645e-18	1.87221e-16	X	AR	67544021	67730619	androgen receptor [Source:HGNC Symbol;Acc:HGNC:644]	no	no	no	yes
ENSG00000169084	810.503	0.45699	0.0700889	6.52015	7.02381e-11	7.10667e-10	X	DHRSX	2219506	2502805	dehydrogenase/reductase X-linked [Source:HGNC Symbol;Acc:HGNC:18399]	PAR1	no	no	no
ENSG00000169087	428.938	-0.422595	0.0668514	-6.3214	2.59198e-10	2.39819e-09	3	HSPBAP1	122739999	122793831	HSPB1 associated protein 1 [Source:HGNC Symbol;Acc:HGNC:16389]	no	no	no	no
ENSG00000169093	3969.52	0.596664	0.0932671	6.39737	1.5808e-10	1.51037e-09	X	ASMTL	1403139	1453762	acetylserotonin O-methyltransferase like [Source:HGNC Symbol;Acc:HGNC:751]	PAR1	no	no	no
ENSG00000169100	23757.8	0.631565	0.0723063	8.73458	2.44566e-18	6.79685e-17	X	SLC25A6	1386152	1392113	solute carrier family 25 member 6 [Source:HGNC Symbol;Acc:HGNC:10992]	PAR1	no	no	no
ENSG00000169105	744.506	-0.0275224	0.100835	-0.272946	0.784895	0.82994	15	CHST14	40470984	40473158	carbohydrate sulfotransferase 14 [Source:HGNC Symbol;Acc:HGNC:24464]	no	no	no	no
ENSG00000169116	284.68	0.173295	0.0885521	1.95699	0.0503492	0.0818621	4	PARM1	74933095	75050115	prostate androgen-regulated mucin-like protein 1 [Source:HGNC Symbol;Acc:HGNC:24536]	no	no	no	no
ENSG00000169118	789.443	0.10058	0.0513847	1.95739	0.0503021	0.0818121	15	CSNK1G1	64165525	64356173	casein kinase 1 gamma 1 [Source:HGNC Symbol;Acc:HGNC:2454]	no	no	no	no
ENSG00000169122	209.068	0.28165	0.0760832	3.70187	0.00021402	0.000648404	8	FAM110B	57994523	58204279	family with sequence similarity 110 member B [Source:HGNC Symbol;Acc:HGNC:28587]	no	no	no	no
ENSG00000169126	237.165	-0.366977	0.0732953	-5.00683	5.53331e-07	2.87332e-06	10	ODAD2	27775186	27999079	outer dynein arm docking complex subunit 2 [Source:HGNC Symbol;Acc:HGNC:25583]	no	no	no	no
ENSG00000169129	244.142	-0.196186	0.0688631	-2.84893	0.00438666	0.00964018	10	AFAP1L2	114294824	114404756	actin filament associated protein 1 like 2 [Source:HGNC Symbol;Acc:HGNC:25901]	no	no	no	no
ENSG00000169131	963.038	0.0384938	0.107808	0.357057	0.721049	0.776122	5	ZNF354A	178711512	178730659	zinc finger protein 354A [Source:HGNC Symbol;Acc:HGNC:11628]	no	no	no	no
ENSG00000169136	513.549	-0.30778	0.102313	-3.00821	0.00262795	0.00613283	19	ATF5	49928702	49933935	activating transcription factor 5 [Source:HGNC Symbol;Acc:HGNC:790]	no	no	no	no
ENSG00000169139	4774.47	-0.180792	0.0993254	-1.8202	0.0687291	0.107427	8	UBE2V2	48008415	48064708	ubiquitin conjugating enzyme E2 V2 [Source:HGNC Symbol;Acc:HGNC:12495]	no	no	no	no
ENSG00000169155	1012.59	0.318179	0.0691446	4.60165	4.19165e-06	1.82593e-05	9	ZBTB43	126805006	126838210	zinc finger and BTB domain containing 43 [Source:HGNC Symbol;Acc:HGNC:17908]	no	no	no	no
ENSG00000169169	1568.31	-0.315722	0.0846951	-3.72775	0.0001932	0.000590723	19	CPT1C	49690898	49713731	carnitine palmitoyltransferase 1C [Source:HGNC Symbol;Acc:HGNC:18540]	no	no	no	no
ENSG00000169174	2206.36	0.815415	0.147865	5.51458	3.49612e-08	2.28242e-07	1	PCSK9	55039447	55064852	proprotein convertase subtilisin/kexin type 9 [Source:HGNC Symbol;Acc:HGNC:20001]	no	no	no	no
ENSG00000169180	6059.35	-0.177262	0.0579648	-3.0581	0.00222743	0.00529756	16	XPO6	28097976	28211965	exportin 6 [Source:HGNC Symbol;Acc:HGNC:19733]	no	no	no	no
ENSG00000169184	437.713	-0.224381	0.102243	-2.19459	0.0281933	0.0496141	22	MN1	27748277	27801756	MN1 proto-oncogene, transcriptional regulator [Source:HGNC Symbol;Acc:HGNC:7180]	no	no	no	no
ENSG00000169188	1104.25	-0.301849	0.063403	-4.7608	1.92825e-06	8.99289e-06	X	APEX2	55000363	55009057	apurinic/apyrimidinic endodeoxyribonuclease 2 [Source:HGNC Symbol;Acc:HGNC:17889]	no	no	no	yes
ENSG00000169189	1317	-0.181556	0.0716198	-2.535	0.0112447	0.0221597	16	NSMCE1	27224994	27268772	NSE1 homolog, SMC5-SMC6 complex component [Source:HGNC Symbol;Acc:HGNC:29897]	no	no	no	no
ENSG00000169193	183.999	0.271062	0.109914	2.46612	0.0136585	0.0262679	7	CCDC126	23597382	23644708	coiled-coil domain containing 126 [Source:HGNC Symbol;Acc:HGNC:22398]	no	no	no	no
ENSG00000169203	69.4021	0.453325	0.112744	4.02084	5.79913e-05	0.000198455	16	NPIPB12	29483534	29506408	nuclear pore complex interacting protein family member B12 [Source:HGNC Symbol;Acc:HGNC:37491]	no	no	no	no
ENSG00000169213	5384.6	0.275103	0.0386942	7.10967	1.16317e-12	1.54167e-11	1	RAB3B	51907956	51990700	RAB3B, member RAS oncogene family [Source:HGNC Symbol;Acc:HGNC:9778]	no	no	no	no
ENSG00000169217	3062.45	-0.326682	0.0746903	-4.37382	1.22093e-05	4.84219e-05	16	CD2BP2	30350773	30355308	CD2 cytoplasmic tail binding protein 2 [Source:HGNC Symbol;Acc:HGNC:1656]	no	no	no	no
ENSG00000169220	915.71	-0.442378	0.0950158	-4.65583	3.22672e-06	1.44135e-05	5	RGS14	177357924	177372596	regulator of G protein signaling 14 [Source:HGNC Symbol;Acc:HGNC:9996]	no	no	no	no
ENSG00000169221	1500.54	-0.0884712	0.0731411	-1.2096	0.226434	0.299159	16	TBC1D10B	30357102	30370494	TBC1 domain family member 10B [Source:HGNC Symbol;Acc:HGNC:24510]	no	no	no	no
ENSG00000169223	3710.35	-0.120418	0.0688157	-1.74987	0.0801416	0.122859	5	LMAN2	177315805	177351840	lectin, mannose binding 2 [Source:HGNC Symbol;Acc:HGNC:16986]	no	no	no	no
ENSG00000169228	110.834	0.255815	0.0899313	2.84456	0.00444728	0.00975043	5	RAB24	177301198	177303744	RAB24, member RAS oncogene family [Source:HGNC Symbol;Acc:HGNC:9765]	no	no	no	no
ENSG00000169230	3405.02	-0.165292	0.0591876	-2.79268	0.0052274	0.0112509	5	PRELID1	177303799	177306949	PRELI domain containing 1 [Source:HGNC Symbol;Acc:HGNC:30255]	no	no	no	no
ENSG00000169231	205.675	0.00849653	0.104346	0.0814263	0.935103	0.94974	1	THBS3	155195588	155209051	thrombospondin 3 [Source:HGNC Symbol;Acc:HGNC:11787]	no	no	no	no
ENSG00000169239	216.232	0.090363	0.0625954	1.4436	0.148851	0.209749	X	CA5B	15688830	15788411	carbonic anhydrase 5B [Source:HGNC Symbol;Acc:HGNC:1378]	no	yes	no	no
ENSG00000169241	1573.51	-0.184855	0.0686375	-2.6932	0.00707695	0.0146547	1	SLC50A1	155135344	155138857	solute carrier family 50 member 1 [Source:HGNC Symbol;Acc:HGNC:30657]	no	no	no	no
ENSG00000169242	303.618	-0.439274	0.1044	-4.20761	2.58086e-05	9.54452e-05	1	EFNA1	155127876	155134899	ephrin A1 [Source:HGNC Symbol;Acc:HGNC:3221]	no	no	no	no
ENSG00000169246	129.6	0.511727	0.15298	3.34505	0.000822663	0.00216762	16	NPIPB3	21402237	21448567	nuclear pore complex interacting protein family member B3 [Source:HGNC Symbol;Acc:HGNC:28989]	no	no	no	no
ENSG00000169249	506.497	-0.194447	0.0940185	-2.06818	0.0386233	0.0651757	X	ZRSR2	15790156	15830694	zinc finger CCCH-type, RNA binding motif and serine/arginine rich 2 [Source:HGNC Symbol;Acc:HGNC:23019]	no	yes	no	no
ENSG00000169251	3172.99	0.0503066	0.100582	0.500154	0.616967	0.687649	3	NMD3	161104696	161253532	NMD3 ribosome export adaptor [Source:HGNC Symbol;Acc:HGNC:24250]	no	no	no	no
ENSG00000169255	310.067	-0.120354	0.10577	-1.13789	0.255166	0.331254	3	B3GALNT1	161083883	161105411	beta-1,3-N-acetylgalactosaminyltransferase 1 (globoside blood group) [Source:HGNC Symbol;Acc:HGNC:918]	no	no	no	no
ENSG00000169258	469.285	-0.328814	0.1097	-2.99741	0.00272285	0.00632169	5	GPRIN1	176595802	176610156	G protein regulated inducer of neurite outgrowth 1 [Source:HGNC Symbol;Acc:HGNC:24835]	no	no	no	no
ENSG00000169282	67.9382	0.567373	0.112053	5.06344	4.11759e-07	2.18531e-06	3	KCNAB1	156037701	156539138	potassium voltage-gated channel subfamily A regulatory beta subunit 1 [Source:HGNC Symbol;Acc:HGNC:6228]	no	no	no	no
ENSG00000169288	598.432	-0.718065	0.105212	-6.82495	8.79551e-12	1.02266e-10	4	MRPL1	77862830	77952785	mitochondrial ribosomal protein L1 [Source:HGNC Symbol;Acc:HGNC:14275]	no	no	no	no
ENSG00000169291	67.3566	0.600166	0.111493	5.38297	7.32662e-08	4.47392e-07	1	SHE	154469772	154502412	Src homology 2 domain containing E [Source:HGNC Symbol;Acc:HGNC:27004]	no	no	no	no
ENSG00000169299	1696.37	-0.255536	0.0628158	-4.06803	4.7413e-05	0.000165364	4	PGM2	37826660	37862937	phosphoglucomutase 2 [Source:HGNC Symbol;Acc:HGNC:8906]	no	no	no	no
ENSG00000169302	92.6297	0.28609	0.132263	2.16303	0.0305389	0.0530945	5	STK32A	147234963	147387855	serine/threonine kinase 32A [Source:HGNC Symbol;Acc:HGNC:28317]	no	no	no	no
ENSG00000169314	284.824	-0.0913217	0.103164	-0.885208	0.376044	0.459029	22	C22orf15	23762990	23765863	chromosome 22 open reading frame 15 [Source:HGNC Symbol;Acc:HGNC:15558]	no	no	no	no
ENSG00000169330	85.8424	0.4165	0.110931	3.75457	0.000173637	0.00053629	15	MINAR1	79432336	79472304	membrane integral NOTCH2 associated receptor 1 [Source:HGNC Symbol;Acc:HGNC:29172]	no	no	no	no
ENSG00000169359	523.131	0.0555163	0.108539	0.511485	0.609011	0.68051	3	SLC33A1	155821024	155854456	solute carrier family 33 member 1 [Source:HGNC Symbol;Acc:HGNC:95]	no	no	no	no
ENSG00000169371	565.849	-0.383024	0.0723787	-5.29194	1.21024e-07	7.06082e-07	15	SNUPN	75598083	75626469	snurportin 1 [Source:HGNC Symbol;Acc:HGNC:14245]	no	no	no	no
ENSG00000169372	199.155	-0.0805697	0.0850254	-0.947596	0.343335	0.425576	12	CRADD	93677375	93894840	CASP2 and RIPK1 domain containing adaptor with death domain [Source:HGNC Symbol;Acc:HGNC:2340]	no	no	no	no
ENSG00000169375	5919.16	-0.378212	0.0527198	-7.17399	7.28415e-13	9.8826e-12	15	SIN3A	75369379	75455842	SIN3 transcription regulator family member A [Source:HGNC Symbol;Acc:HGNC:19353]	no	no	no	no
ENSG00000169379	544.561	-0.219022	0.0782893	-2.79759	0.00514848	0.0111067	3	ARL13B	93980139	94055678	ADP ribosylation factor like GTPase 13B [Source:HGNC Symbol;Acc:HGNC:25419]	no	no	no	no
ENSG00000169398	10208	-0.0211675	0.0488807	-0.433045	0.664982	0.728158	8	PTK2	140657900	141002216	protein tyrosine kinase 2 [Source:HGNC Symbol;Acc:HGNC:9611]	no	no	no	no
ENSG00000169403	125.14	-0.54892	0.0922607	-5.94966	2.68696e-09	2.11387e-08	1	PTAFR	28147166	28193936	platelet activating factor receptor [Source:HGNC Symbol;Acc:HGNC:9582]	no	no	no	no
ENSG00000169410	2546.89	-0.311554	0.0475581	-6.55103	5.7142e-11	5.88346e-10	15	PTPN9	75463251	75579315	protein tyrosine phosphatase non-receptor type 9 [Source:HGNC Symbol;Acc:HGNC:9661]	no	no	no	no
ENSG00000169418	976.377	-0.241424	0.0748011	-3.22754	0.00124858	0.00315452	1	NPR1	153678688	153693992	natriuretic peptide receptor 1 [Source:HGNC Symbol;Acc:HGNC:7943]	no	no	no	no
ENSG00000169432	240.932	-0.271436	0.0864694	-3.1391	0.0016947	0.00415232	2	SCN9A	166195185	166376001	sodium voltage-gated channel alpha subunit 9 [Source:HGNC Symbol;Acc:HGNC:10597]	no	no	no	no
ENSG00000169435	47.4724	0.580214	0.214912	2.69977	0.0069387	0.0144016	4	RASSF6	73571550	73620631	Ras association domain family member 6 [Source:HGNC Symbol;Acc:HGNC:20796]	no	no	no	no
ENSG00000169436	24.1342	0.0702565	0.726838	0.0966604	0.922996	0.939425	8	COL22A1	138588235	138914041	collagen type XXII alpha 1 chain [Source:HGNC Symbol;Acc:HGNC:22989]	no	no	no	no
ENSG00000169439	3945.85	-0.16027	0.0697051	-2.29926	0.02149	0.0391309	8	SDC2	96493813	96611790	syndecan 2 [Source:HGNC Symbol;Acc:HGNC:10659]	no	no	no	no
ENSG00000169442	88.1195	-0.456444	0.148966	-3.06409	0.00218334	0.00520688	1	CD52	26317958	26320523	CD52 molecule [Source:HGNC Symbol;Acc:HGNC:1804]	no	no	no	no
ENSG00000169446	1314.25	-0.234693	0.122797	-1.91122	0.0559759	0.0898649	X	MMGT1	135960588	135974029	membrane magnesium transporter 1 [Source:HGNC Symbol;Acc:HGNC:28100]	no	no	no	yes
ENSG00000169490	1204.6	-0.381098	0.0835751	-4.55995	5.11657e-06	2.19488e-05	8	TM2D2	38988808	38996824	TM2 domain containing 2 [Source:HGNC Symbol;Acc:HGNC:24127]	no	no	no	no
ENSG00000169499	287.336	0.59443	0.182348	3.25986	0.00111468	0.00284708	8	PLEKHA2	38901235	38973912	pleckstrin homology domain containing A2 [Source:HGNC Symbol;Acc:HGNC:14336]	no	no	no	no
ENSG00000169504	20536.1	-0.19713	0.100573	-1.96007	0.0499879	0.0813632	1	CLIC4	24745382	24844321	chloride intracellular channel 4 [Source:HGNC Symbol;Acc:HGNC:13518]	no	no	no	no
ENSG00000169515	641.749	-0.291415	0.0877217	-3.32204	0.000893632	0.00233565	19	CCDC8	46410329	46413564	coiled-coil domain containing 8 [Source:HGNC Symbol;Acc:HGNC:25367]	no	no	no	no
ENSG00000169519	1066.44	-0.0517361	0.0676044	-0.765277	0.444107	0.525894	11	METTL15	28108248	28527041	methyltransferase like 15 [Source:HGNC Symbol;Acc:HGNC:26606]	no	no	no	no
ENSG00000169564	1318.2	0.138807	0.065812	2.10915	0.0349315	0.0597157	2	PCBP1	70087477	70089203	poly(rC) binding protein 1 [Source:HGNC Symbol;Acc:HGNC:8647]	no	no	no	no
ENSG00000169567	5196.12	-0.0740298	0.0487328	-1.5191	0.128738	0.185345	5	HINT1	131155383	131224468	histidine triad nucleotide binding protein 1 [Source:HGNC Symbol;Acc:HGNC:4912]	no	no	no	no
ENSG00000169570	471.995	-0.0898355	0.0863491	-1.04038	0.298166	0.378161	5	DTWD2	118836074	118988547	DTW domain containing 2 [Source:HGNC Symbol;Acc:HGNC:19334]	no	no	no	no
ENSG00000169592	2088.07	-0.227974	0.0848838	-2.68572	0.00723737	0.014962	16	INO80E	29995715	30005793	INO80 complex subunit E [Source:HGNC Symbol;Acc:HGNC:26905]	no	no	no	no
ENSG00000169598	289.474	-0.300518	0.107743	-2.78921	0.00528376	0.0113575	1	DFFB	3857267	3885429	DNA fragmentation factor subunit beta [Source:HGNC Symbol;Acc:HGNC:2773]	no	no	no	no
ENSG00000169599	897.083	-0.146225	0.0654189	-2.23521	0.0254034	0.0452735	2	NFU1	69396113	69437628	NFU1 iron-sulfur cluster scaffold [Source:HGNC Symbol;Acc:HGNC:16287]	no	no	no	no
ENSG00000169604	2466.2	-0.38845	0.0630511	-6.16087	7.23459e-10	6.21942e-09	2	ANTXR1	69013176	69249327	ANTXR cell adhesion molecule 1 [Source:HGNC Symbol;Acc:HGNC:21014]	no	no	no	no
ENSG00000169607	1588.02	0.316531	0.0822978	3.84617	0.000119977	0.00038498	2	CKAP2L	112736349	112764664	cytoskeleton associated protein 2 like [Source:HGNC Symbol;Acc:HGNC:26877]	no	no	no	no
ENSG00000169609	747.947	0.322285	0.0636552	5.06298	4.12757e-07	2.18983e-06	15	C15orf40	82988441	83011641	chromosome 15 open reading frame 40 [Source:HGNC Symbol;Acc:HGNC:28443]	no	no	no	no
ENSG00000169612	351.224	-0.401671	0.061393	-6.54262	6.0451e-11	6.19197e-10	15	RAMAC	82986210	82991057	RNA guanine-7 methyltransferase activating subunit [Source:HGNC Symbol;Acc:HGNC:31022]	no	no	no	no
ENSG00000169618	100.247	-0.168205	0.100317	-1.67674	0.0935936	0.140466	2	PROKR1	68643579	68658251	prokineticin receptor 1 [Source:HGNC Symbol;Acc:HGNC:4524]	no	no	no	no
ENSG00000169621	216.192	-0.139679	0.0687008	-2.03315	0.0420376	0.070105	2	APLF	68467572	68655862	aprataxin and PNKP like factor [Source:HGNC Symbol;Acc:HGNC:28724]	no	no	no	no
ENSG00000169629	139.636	0.271462	0.0934364	2.90531	0.00366884	0.00823737	2	RGPD8	112368369	112434488	RANBP2 like and GRIP domain containing 8 [Source:HGNC Symbol;Acc:HGNC:9849]	no	no	no	no
ENSG00000169635	1987.21	0.106003	0.0573245	1.84917	0.0644332	0.101467	22	HIC2	21417371	21451463	HIC ZBTB transcriptional repressor 2 [Source:HGNC Symbol;Acc:HGNC:18595]	no	no	no	no
ENSG00000169641	4541.23	0.0255651	0.0479757	0.532876	0.594119	0.666965	1	LUZP1	23084030	23177808	leucine zipper protein 1 [Source:HGNC Symbol;Acc:HGNC:14985]	no	no	no	no
ENSG00000169660	698.274	0.0291999	0.106535	0.274088	0.784017	0.829188	17	HEXD	82418318	82442645	hexosaminidase D [Source:HGNC Symbol;Acc:HGNC:26307]	no	no	no	no
ENSG00000169679	10223.3	0.0575233	0.0508429	1.13139	0.257889	0.33429	2	BUB1	110637528	110678063	BUB1 mitotic checkpoint serine/threonine kinase [Source:HGNC Symbol;Acc:HGNC:1148]	no	no	no	no
ENSG00000169683	1029.48	0.298379	0.115127	2.59175	0.00954895	0.0191853	17	LRRC45	82023305	82031151	leucine rich repeat containing 45 [Source:HGNC Symbol;Acc:HGNC:28302]	no	no	no	no
ENSG00000169684	430.616	-0.154024	0.0935894	-1.64574	0.0998168	0.148506	15	CHRNA5	78565520	78595269	cholinergic receptor nicotinic alpha 5 subunit [Source:HGNC Symbol;Acc:HGNC:1959]	no	no	no	no
ENSG00000169689	1173.54	-0.0125656	0.0953085	-0.131842	0.895109	0.917361	17	CENPX	82018702	82024107	centromere protein X [Source:HGNC Symbol;Acc:HGNC:11422]	no	no	no	no
ENSG00000169692	619.186	0.13706	0.109031	1.25707	0.208729	0.279104	9	AGPAT2	136673143	136687457	1-acylglycerol-3-phosphate O-acyltransferase 2 [Source:HGNC Symbol;Acc:HGNC:325]	no	no	no	no
ENSG00000169696	1169.96	-0.00982707	0.0778047	-0.126304	0.899491	0.921156	17	ASPSCR1	81976807	82017406	ASPSCR1 tether for SLC2A4, UBX domain containing [Source:HGNC Symbol;Acc:HGNC:13825]	no	no	no	no
ENSG00000169710	39210.5	0.513905	0.104502	4.91767	8.75797e-07	4.36699e-06	17	FASN	82078338	82098294	fatty acid synthase [Source:HGNC Symbol;Acc:HGNC:3594]	no	no	no	no
ENSG00000169714	19082.4	-0.206714	0.0585881	-3.52826	0.000418298	0.00118345	3	CNBP	129167827	129183922	CCHC-type zinc finger nucleic acid binding protein [Source:HGNC Symbol;Acc:HGNC:13164]	no	no	no	no
ENSG00000169715	50.2818	0.049216	0.316751	0.155378	0.876524	0.902528	16	MT1E	56625475	56627112	metallothionein 1E [Source:HGNC Symbol;Acc:HGNC:7397]	no	no	no	no
ENSG00000169718	2155.13	-0.117657	0.0906564	-1.29783	0.194344	0.263017	17	DUS1L	82057506	82065887	dihydrouridine synthase 1 like [Source:HGNC Symbol;Acc:HGNC:30086]	no	no	no	no
ENSG00000169727	3879.12	-0.04418	0.0807328	-0.547237	0.584216	0.657579	17	GPS1	82050691	82057470	G protein pathway suppressor 1 [Source:HGNC Symbol;Acc:HGNC:4549]	no	no	no	no
ENSG00000169733	1011.55	0.131127	0.10514	1.24717	0.212336	0.283242	17	RFNG	82047902	82051831	RFNG O-fucosylpeptide 3-beta-N-acetylglucosaminyltransferase [Source:HGNC Symbol;Acc:HGNC:9974]	no	no	no	no
ENSG00000169738	978.196	0.00307626	0.0889367	0.0345893	0.972407	0.979033	17	DCXR	82035136	82037709	dicarbonyl and L-xylulose reductase [Source:HGNC Symbol;Acc:HGNC:18985]	no	no	no	no
ENSG00000169740	525.248	-0.0433239	0.0614947	-0.704514	0.481113	0.56143	10	ZNF32	43643860	43648881	zinc finger protein 32 [Source:HGNC Symbol;Acc:HGNC:13095]	no	no	no	no
ENSG00000169744	2463.58	0.225247	0.0825187	2.72965	0.00634022	0.0133157	4	LDB2	16501541	16898678	LIM domain binding 2 [Source:HGNC Symbol;Acc:HGNC:6533]	no	no	no	no
ENSG00000169750	2353.75	0.0954427	0.075867	1.25803	0.208383	0.278739	17	RAC3	82031678	82034204	Rac family small GTPase 3 [Source:HGNC Symbol;Acc:HGNC:9803]	no	no	no	no
ENSG00000169756	2253.62	-0.127422	0.0902785	-1.41143	0.158117	0.220867	2	LIMS1	108533671	108687246	LIM zinc finger domain containing 1 [Source:HGNC Symbol;Acc:HGNC:6616]	no	no	no	no
ENSG00000169758	196.882	-0.227803	0.0976845	-2.33203	0.019699	0.0361783	15	TMEM266	76059958	76229121	transmembrane protein 266 [Source:HGNC Symbol;Acc:HGNC:26763]	no	no	no	no
ENSG00000169760	1058.71	0.149349	0.0855638	1.74546	0.0809043	0.123825	3	NLGN1	173396284	174294372	neuroligin 1 [Source:HGNC Symbol;Acc:HGNC:14291]	no	no	no	no
ENSG00000169762	431.46	0.35595	0.09291	3.83112	0.000127559	0.000405903	4	TAPT1	16160505	16227410	transmembrane anterior posterior transformation 1 [Source:HGNC Symbol;Acc:HGNC:26887]	no	no	no	no
ENSG00000169764	23905	-0.0796909	0.0885367	-0.900089	0.368073	0.451291	2	UGP2	63840952	63891562	UDP-glucose pyrophosphorylase 2 [Source:HGNC Symbol;Acc:HGNC:12527]	no	no	no	no
ENSG00000169783	2563.55	-0.315253	0.0789628	-3.99243	6.54005e-05	0.000221575	15	LINGO1	77613027	77820900	leucine rich repeat and Ig domain containing 1 [Source:HGNC Symbol;Acc:HGNC:21205]	no	no	no	no
ENSG00000169813	14487.3	-0.349884	0.0458925	-7.62399	2.45957e-14	4.11049e-13	10	HNRNPF	43385617	43409186	heterogeneous nuclear ribonucleoprotein F [Source:HGNC Symbol;Acc:HGNC:5039]	no	no	no	no
ENSG00000169814	968.555	0.0145043	0.0700578	0.207033	0.835984	0.870672	3	BTD	15601341	15722311	biotinidase [Source:HGNC Symbol;Acc:HGNC:1122]	no	no	no	no
ENSG00000169826	382.791	0.175117	0.0835176	2.09676	0.0360147	0.0613425	10	CSGALNACT2	43138445	43185302	chondroitin sulfate N-acetylgalactosaminyltransferase 2 [Source:HGNC Symbol;Acc:HGNC:24292]	no	no	no	no
ENSG00000169836	197.502	-0.0270678	0.112789	-0.239985	0.810342	0.850312	4	TACR3	103586031	103719985	tachykinin receptor 3 [Source:HGNC Symbol;Acc:HGNC:11528]	no	no	no	no
ENSG00000169851	88.4653	0.869398	0.111895	7.76978	7.86213e-15	1.4052e-13	4	PCDH7	30720369	31146805	protocadherin 7 [Source:HGNC Symbol;Acc:HGNC:8659]	no	no	no	no
ENSG00000169855	6762.57	0.186481	0.0580455	3.21267	0.0013151	0.003304	3	ROBO1	78597239	79767998	roundabout guidance receptor 1 [Source:HGNC Symbol;Acc:HGNC:10249]	no	no	no	no
ENSG00000169856	978.354	1.32638	0.155739	8.51668	1.64189e-17	3.97141e-16	15	ONECUT1	52755053	52791078	one cut homeobox 1 [Source:HGNC Symbol;Acc:HGNC:8138]	no	no	no	no
ENSG00000169857	758.586	-0.323762	0.0529456	-6.11499	9.65626e-10	8.15563e-09	15	AVEN	33858782	34075155	apoptosis and caspase activation inhibitor [Source:HGNC Symbol;Acc:HGNC:13509]	no	no	no	no
ENSG00000169860	4687.11	0.253379	0.116486	2.17518	0.0296163	0.0517314	3	P2RY1	152835131	152841439	purinergic receptor P2Y1 [Source:HGNC Symbol;Acc:HGNC:8539]	no	no	no	no
ENSG00000169862	541.091	-0.138376	0.0818784	-1.69002	0.0910238	0.137219	5	CTNND2	10971836	11904446	catenin delta 2 [Source:HGNC Symbol;Acc:HGNC:2516]	no	no	no	no
ENSG00000169871	2201.46	0.60628	0.0596092	10.1709	2.67407e-24	1.30846e-22	7	TRIM56	101085481	101097967	tripartite motif containing 56 [Source:HGNC Symbol;Acc:HGNC:19028]	no	no	no	no
ENSG00000169877	46.7669	0.162232	0.258968	0.626454	0.531017	0.608812	16	AHSP	31527900	31528803	alpha hemoglobin stabilizing protein [Source:HGNC Symbol;Acc:HGNC:18075]	no	no	no	no
ENSG00000169891	380.777	-0.0955521	0.0941569	-1.01482	0.310192	0.390923	X	REPS2	16946658	17153272	RALBP1 associated Eps domain containing 2 [Source:HGNC Symbol;Acc:HGNC:9963]	no	no	no	yes
ENSG00000169894	5483.35	1.18137	0.088362	13.3696	9.09884e-41	1.59754e-38	7	MUC3A	100949534	100968347	mucin 3A, cell surface associated [Source:HGNC Symbol;Acc:HGNC:7513]	no	no	no	no
ENSG00000169895	1872.36	-0.161321	0.0434188	-3.71547	0.000202825	0.00061674	X	SYAP1	16719612	16765340	synapse associated protein 1 [Source:HGNC Symbol;Acc:HGNC:16273]	no	yes	no	no
ENSG00000169902	634.897	-0.030993	0.0573183	-0.540718	0.588702	0.66188	7	TPST1	66205317	66420543	tyrosylprotein sulfotransferase 1 [Source:HGNC Symbol;Acc:HGNC:12020]	no	no	no	no
ENSG00000169905	1382.91	-0.072318	0.065059	-1.11157	0.266321	0.343524	1	TOR1AIP2	179839967	179877803	torsin 1A interacting protein 2 [Source:HGNC Symbol;Acc:HGNC:24055]	no	no	no	no
ENSG00000169914	2194.78	0.650627	0.0810495	8.02752	9.94614e-16	1.96523e-14	1	OTUD3	19882395	19912945	OTU deubiquitinase 3 [Source:HGNC Symbol;Acc:HGNC:29038]	no	no	no	no
ENSG00000169918	206.241	0.470108	0.0699338	6.72219	1.79016e-11	1.99673e-10	15	OTUD7A	31475398	31870789	OTU deubiquitinase 7A [Source:HGNC Symbol;Acc:HGNC:20718]	no	no	no	no
ENSG00000169919	1605.9	0.0652761	0.062446	1.04532	0.295875	0.37565	7	GUSB	65960684	65982215	glucuronidase beta [Source:HGNC Symbol;Acc:HGNC:4696]	no	no	no	no
ENSG00000169925	4307.57	0.00475804	0.0507508	0.0937529	0.925305	0.941455	9	BRD3	134030305	134068535	bromodomain containing 3 [Source:HGNC Symbol;Acc:HGNC:1104]	no	no	no	no
ENSG00000169926	1764.91	-0.0553084	0.0749333	-0.738102	0.460453	0.542153	15	KLF13	31326835	31435665	KLF transcription factor 13 [Source:HGNC Symbol;Acc:HGNC:13672]	no	no	no	no
ENSG00000169951	248.474	0.121048	0.0676353	1.78972	0.0734984	0.113927	16	ZNF764	30553764	30558374	zinc finger protein 764 [Source:HGNC Symbol;Acc:HGNC:28200]	no	no	no	no
ENSG00000169955	203.51	-0.833087	0.11011	-7.56598	3.84963e-14	6.22447e-13	16	ZNF747	30530367	30535347	zinc finger protein 747 [Source:HGNC Symbol;Acc:HGNC:28350]	no	no	no	no
ENSG00000169957	1286.88	0.0863502	0.0521339	1.65632	0.0976578	0.14573	16	ZNF768	30524004	30526821	zinc finger protein 768 [Source:HGNC Symbol;Acc:HGNC:26273]	no	no	no	no
ENSG00000169964	473.933	-0.134793	0.096971	-1.39004	0.164517	0.228504	3	TMEM42	44861904	44865670	transmembrane protein 42 [Source:HGNC Symbol;Acc:HGNC:28444]	no	no	no	no
ENSG00000169967	1631.3	0.29623	0.0941033	3.14792	0.00164437	0.00404093	2	MAP3K2	127298668	127388465	mitogen-activated protein kinase kinase kinase 2 [Source:HGNC Symbol;Acc:HGNC:6854]	no	no	no	no
ENSG00000169972	542.397	-0.113367	0.0909329	-1.24671	0.212503	0.283388	1	PUSL1	1308597	1311677	pseudouridine synthase like 1 [Source:HGNC Symbol;Acc:HGNC:26914]	no	no	no	no
ENSG00000169976	2367.55	-0.105831	0.0737054	-1.43587	0.15104	0.212352	6	SF3B5	144094884	144095573	splicing factor 3b subunit 5 [Source:HGNC Symbol;Acc:HGNC:21083]	no	no	no	no
ENSG00000169981	359.759	-0.33377	0.0890426	-3.74843	0.000177947	0.000547902	3	ZNF35	44648732	44660791	zinc finger protein 35 [Source:HGNC Symbol;Acc:HGNC:13099]	no	no	no	no
ENSG00000169989	118.809	0.0100879	0.076497	0.131873	0.895085	0.917361	4	TIGD4	152769354	152779730	tigger transposable element derived 4 [Source:HGNC Symbol;Acc:HGNC:18335]	no	no	no	no
ENSG00000169991	1246.5	0.38414	0.0766711	5.01024	5.43627e-07	2.82982e-06	1	IFFO2	18904280	18956676	intermediate filament family orphan 2 [Source:HGNC Symbol;Acc:HGNC:27006]	no	no	no	no
ENSG00000169992	3679.14	0.0941779	0.0724647	1.29964	0.193725	0.262307	17	NLGN2	7404874	7419860	neuroligin 2 [Source:HGNC Symbol;Acc:HGNC:14290]	no	no	no	no
ENSG00000170004	1703.49	-0.387812	0.088372	-4.3884	1.14188e-05	4.5541e-05	17	CHD3	7884796	7912760	chromodomain helicase DNA binding protein 3 [Source:HGNC Symbol;Acc:HGNC:1918]	no	no	no	no
ENSG00000170006	72.0863	0.19224	0.133891	1.43579	0.151061	0.212362	4	TMEM154	152618628	152680012	transmembrane protein 154 [Source:HGNC Symbol;Acc:HGNC:26489]	no	no	no	no
ENSG00000170011	106.034	0.37856	0.110723	3.41898	0.000628568	0.00170311	3	MYRIP	39808914	40260321	myosin VIIA and Rab interacting protein [Source:HGNC Symbol;Acc:HGNC:19156]	no	no	no	no
ENSG00000170017	1607.25	-0.134597	0.0858066	-1.56861	0.116739	0.170089	3	ALCAM	105366909	105576900	activated leukocyte cell adhesion molecule [Source:HGNC Symbol;Acc:HGNC:400]	no	no	no	no
ENSG00000170027	15106.6	-0.357852	0.0605082	-5.9141	3.33693e-09	2.58167e-08	7	YWHAG	76326799	76358991	tyrosine 3-monooxygenase/tryptophan 5-monooxygenase activation protein gamma [Source:HGNC Symbol;Acc:HGNC:12852]	no	no	no	no
ENSG00000170035	2697.07	-0.332049	0.0771242	-4.30538	1.667e-05	6.42188e-05	2	UBE2E3	180967248	181076585	ubiquitin conjugating enzyme E2 E3 [Source:HGNC Symbol;Acc:HGNC:12479]	no	no	no	no
ENSG00000170037	1814.36	0.0903709	0.05372	1.68226	0.0925187	0.139174	17	CNTROB	7932101	7949920	centrobin, centriole duplication and spindle assembly protein [Source:HGNC Symbol;Acc:HGNC:29616]	no	no	no	no
ENSG00000170043	1334.4	-0.188757	0.0769729	-2.45225	0.0141967	0.0271351	17	TRAPPC1	7930345	7932123	trafficking protein particle complex subunit 1 [Source:HGNC Symbol;Acc:HGNC:19894]	no	no	no	no
ENSG00000170049	252.358	0.606433	0.0798501	7.59465	3.08618e-14	5.06134e-13	17	KCNAB3	7921859	7929856	potassium voltage-gated channel subfamily A regulatory beta subunit 3 [Source:HGNC Symbol;Acc:HGNC:6230]	no	no	no	no
ENSG00000170074	29.6885	-1.2219	0.200957	-6.08039	1.19893e-09	9.99599e-09	5	FAM153A	177707981	177784435	family with sequence similarity 153 member A [Source:HGNC Symbol;Acc:HGNC:29940]	no	no	no	no
ENSG00000170085	732	-0.112963	0.0588192	-1.92052	0.0547921	0.0881636	5	SIMC1	176238367	176345991	SUMO interacting motifs containing 1 [Source:HGNC Symbol;Acc:HGNC:24779]	no	no	no	no
ENSG00000170088	927.587	0.125623	0.0598068	2.10048	0.0356869	0.0608327	4	TMEM192	165070608	165208549	transmembrane protein 192 [Source:HGNC Symbol;Acc:HGNC:26775]	no	no	no	no
ENSG00000170089	380.142	-0.245825	0.0826931	-2.97274	0.00295158	0.00679564	5	ENSG00000170089	177875595	177883831	THO complex 3 (THOC3) pseudogene	no	no	no	no
ENSG00000170100	1161.09	-0.12847	0.0904488	-1.42036	0.155502	0.217785	16	ZNF778	89217703	89237141	zinc finger protein 778 [Source:HGNC Symbol;Acc:HGNC:26479]	no	no	no	no
ENSG00000170113	639.497	0.424268	0.0939282	4.51694	6.27398e-06	2.65474e-05	15	NIPA1	22773063	22829789	NIPA magnesium transporter 1 [Source:HGNC Symbol;Acc:HGNC:17043]	no	no	no	no
ENSG00000170142	2665.05	-0.280617	0.0883285	-3.17697	0.00148821	0.00369736	3	UBE2E1	23805955	23891640	ubiquitin conjugating enzyme E2 E1 [Source:HGNC Symbol;Acc:HGNC:12477]	no	no	no	no
ENSG00000170144	36000.9	-0.163508	0.0685983	-2.38357	0.0171459	0.0319923	2	HNRNPA3	177212694	177223959	heterogeneous nuclear ribonucleoprotein A3 [Source:HGNC Symbol;Acc:HGNC:24941]	no	no	no	no
ENSG00000170145	1368.23	0.16532	0.0485462	3.40541	0.00066066	0.00177716	11	SIK2	111602449	111730855	salt inducible kinase 2 [Source:HGNC Symbol;Acc:HGNC:21680]	no	no	no	no
ENSG00000170153	750.446	0.241651	0.0721836	3.34773	0.00081477	0.00214872	4	RNF150	140859807	141212877	ring finger protein 150 [Source:HGNC Symbol;Acc:HGNC:23138]	no	no	no	no
ENSG00000170160	91.3942	1.40338	0.153871	9.12047	7.47974e-20	2.40059e-18	17	CCDC144A	16689537	16777881	coiled-coil domain containing 144A [Source:HGNC Symbol;Acc:HGNC:29072]	no	no	no	no
ENSG00000170161	66.3929	-0.267406	0.116157	-2.3021	0.0213297	0.0388674	9	FAM88B	62897368	62900104	family with sequence similarity 88 member B [Source:HGNC Symbol;Acc:HGNC:31457]	no	no	no	no
ENSG00000170175	488.853	-0.205748	0.0747545	-2.75232	0.00591754	0.0125303	17	CHRNB1	7445061	7457710	cholinergic receptor nicotinic beta 1 subunit [Source:HGNC Symbol;Acc:HGNC:1961]	no	no	no	no
ENSG00000170185	809.088	-0.247738	0.0783754	-3.16092	0.00157273	0.00388408	4	USP38	143184917	143223874	ubiquitin specific peptidase 38 [Source:HGNC Symbol;Acc:HGNC:20067]	no	no	no	no
ENSG00000170190	879.036	0.31795	0.0781089	4.07059	4.68933e-05	0.000163666	17	SLC16A5	75087727	75106162	solute carrier family 16 member 5 [Source:HGNC Symbol;Acc:HGNC:10926]	no	no	no	no
ENSG00000170191	443.643	0.123188	0.0852791	1.44453	0.14859	0.20946	20	NANP	25612935	25624014	N-acetylneuraminic acid phosphatase [Source:HGNC Symbol;Acc:HGNC:16140]	no	no	no	no
ENSG00000170222	274.166	0.135263	0.0801965	1.68664	0.091672	0.138068	17	ADPRM	10697594	10711558	ADP-ribose/CDP-alcohol diphosphatase, manganese dependent [Source:HGNC Symbol;Acc:HGNC:30925]	no	no	no	no
ENSG00000170231	138.05	-0.140851	0.0981651	-1.43484	0.151333	0.212705	5	FABP6	160187367	160238735	fatty acid binding protein 6 [Source:HGNC Symbol;Acc:HGNC:3561]	no	no	no	no
ENSG00000170234	3060.88	-0.13492	0.0619177	-2.17902	0.0293301	0.0512795	5	PWWP2A	160061801	160119450	PWWP domain containing 2A [Source:HGNC Symbol;Acc:HGNC:29406]	no	no	no	no
ENSG00000170242	1802.35	-0.0531608	0.0582955	-0.91192	0.361811	0.444673	11	USP47	11841423	11961887	ubiquitin specific peptidase 47 [Source:HGNC Symbol;Acc:HGNC:20076]	no	no	no	no
ENSG00000170248	5196.2	-0.308227	0.0828322	-3.7211	0.000198356	0.000604259	3	PDCD6IP	33798571	33869707	programmed cell death 6 interacting protein [Source:HGNC Symbol;Acc:HGNC:8766]	no	no	no	no
ENSG00000170260	986.193	-0.154212	0.0485378	-3.17716	0.00148724	0.00369557	7	ZNF212	149239651	149255606	zinc finger protein 212 [Source:HGNC Symbol;Acc:HGNC:13004]	no	no	no	no
ENSG00000170264	1113.92	-0.137696	0.0574912	-2.39508	0.0166166	0.0311401	2	FAM161A	61824848	61854143	FAM161 centrosomal protein A [Source:HGNC Symbol;Acc:HGNC:25808]	no	no	no	no
ENSG00000170265	1627.41	-0.0699118	0.0768332	-0.909917	0.362866	0.445797	7	ZNF282	149195546	149226238	zinc finger protein 282 [Source:HGNC Symbol;Acc:HGNC:13076]	no	no	no	no
ENSG00000170266	2615.11	-0.399488	0.0553521	-7.21721	5.30667e-13	7.30597e-12	3	GLB1	32996609	33097202	galactosidase beta 1 [Source:HGNC Symbol;Acc:HGNC:4298]	no	no	no	no
ENSG00000170270	130.193	-0.493391	0.0883826	-5.58245	2.37155e-08	1.58713e-07	14	GON7	93202894	93207065	GON7 subunit of KEOPS complex [Source:HGNC Symbol;Acc:HGNC:20356]	no	no	no	no
ENSG00000170271	624.769	0.27911	0.112089	2.49007	0.0127719	0.0248253	5	FAXDC2	154818492	154859252	fatty acid hydroxylase domain containing 2 [Source:HGNC Symbol;Acc:HGNC:1334]	no	no	no	no
ENSG00000170275	5945.41	-0.346388	0.0693561	-4.99434	5.90358e-07	3.04967e-06	3	CRTAP	33114014	33147773	cartilage associated protein [Source:HGNC Symbol;Acc:HGNC:2379]	no	no	no	no
ENSG00000170291	1327.75	-0.259131	0.0583429	-4.44152	8.93254e-06	3.64931e-05	17	ELP5	7251416	7259940	elongator acetyltransferase complex subunit 5 [Source:HGNC Symbol;Acc:HGNC:30617]	no	no	no	no
ENSG00000170293	346.004	0.0799378	0.060714	1.31663	0.187963	0.255875	3	CMTM8	32238679	32370321	CKLF like MARVEL transmembrane domain containing 8 [Source:HGNC Symbol;Acc:HGNC:19179]	no	no	no	no
ENSG00000170310	738.529	-0.179645	0.0880795	-2.03958	0.0413924	0.0692146	17	STX8	9250471	9576591	syntaxin 8 [Source:HGNC Symbol;Acc:HGNC:11443]	no	no	no	no
ENSG00000170312	7564.27	0.24371	0.0853219	2.85636	0.00428531	0.00944389	10	CDK1	60778331	60794852	cyclin dependent kinase 1 [Source:HGNC Symbol;Acc:HGNC:1722]	no	no	no	no
ENSG00000170315	7512.1	-0.220977	0.0584458	-3.78089	0.000156266	0.000487891	17	UBB	16380798	16382745	ubiquitin B [Source:HGNC Symbol;Acc:HGNC:12463]	no	no	no	no
ENSG00000170322	3027.09	0.452237	0.0792247	5.70828	1.14123e-08	8.06811e-08	11	NFRKB	129863636	129895590	nuclear factor related to kappaB binding protein [Source:HGNC Symbol;Acc:HGNC:7802]	no	no	no	no
ENSG00000170325	1564.07	0.458434	0.0798947	5.73798	9.58133e-09	6.8713e-08	11	PRDM10	129899706	130002835	PR/SET domain 10 [Source:HGNC Symbol;Acc:HGNC:13995]	no	no	no	no
ENSG00000170340	2183.4	-0.127042	0.0664516	-1.9118	0.0559018	0.0897556	2	B3GNT2	62196115	62224731	UDP-GlcNAc:betaGal beta-1,3-N-acetylglucosaminyltransferase 2 [Source:HGNC Symbol;Acc:HGNC:15629]	no	no	no	no
ENSG00000170345	220.046	0.11179	0.119098	0.938642	0.347914	0.43018	14	FOS	75278826	75282230	Fos proto-oncogene, AP-1 transcription factor subunit [Source:HGNC Symbol;Acc:HGNC:3796]	no	no	no	no
ENSG00000170348	8908.1	-0.240892	0.0785054	-3.06848	0.00215151	0.00514487	14	TMED10	75131469	75176612	transmembrane p24 trafficking protein 10 [Source:HGNC Symbol;Acc:HGNC:16998]	no	no	no	no
ENSG00000170364	543.421	-0.399562	0.0988266	-4.04306	5.27575e-05	0.000182089	3	SETMAR	4303332	4317265	SET domain and mariner transposase fusion gene [Source:HGNC Symbol;Acc:HGNC:10762]	no	no	no	no
ENSG00000170365	810.251	-0.305559	0.0566734	-5.39158	6.98416e-08	4.27704e-07	4	SMAD1	145481194	145559176	SMAD family member 1 [Source:HGNC Symbol;Acc:HGNC:6767]	no	no	no	no
ENSG00000170373	67.0343	0.659077	0.182452	3.61233	0.000303455	0.000889039	20	CST1	23747562	23751268	cystatin SN [Source:HGNC Symbol;Acc:HGNC:2473]	no	no	no	no
ENSG00000170381	1524.5	1.88648	0.352835	5.34662	8.96111e-08	5.358e-07	7	SEMA3E	83363238	83649139	semaphorin 3E [Source:HGNC Symbol;Acc:HGNC:10727]	no	no	no	no
ENSG00000170382	224.826	-0.402079	0.0949525	-4.23453	2.29032e-05	8.56231e-05	1	LRRN2	204617170	204685738	leucine rich repeat neuronal 2 [Source:HGNC Symbol;Acc:HGNC:16914]	no	no	no	no
ENSG00000170385	1541.07	0.0139448	0.137754	0.101229	0.919369	0.936372	1	SLC30A1	211571568	211579161	solute carrier family 30 member 1 [Source:HGNC Symbol;Acc:HGNC:11012]	no	no	no	no
ENSG00000170412	560.981	0.179509	0.0695217	2.58206	0.00982128	0.0196795	17	GPRC5C	74424851	74451653	G protein-coupled receptor class C group 5 member C [Source:HGNC Symbol;Acc:HGNC:13309]	no	no	no	no
ENSG00000170417	109.643	-0.36023	0.0977031	-3.68698	0.000226928	0.000683624	2	TMEM182	102736905	103019900	transmembrane protein 182 [Source:HGNC Symbol;Acc:HGNC:26391]	no	no	no	no
ENSG00000170421	14533.2	-0.229985	0.0670923	-3.42789	0.000608285	0.00165146	12	KRT8	52897187	52949954	keratin 8 [Source:HGNC Symbol;Acc:HGNC:6446]	no	no	no	no
ENSG00000170425	186.033	-0.0907932	0.0988331	-0.918652	0.358278	0.441094	17	ADORA2B	15945130	15975746	adenosine A2b receptor [Source:HGNC Symbol;Acc:HGNC:264]	no	no	no	no
ENSG00000170430	538.206	-0.117806	0.231261	-0.509406	0.610468	0.681882	10	MGMT	129467190	129770983	O-6-methylguanine-DNA methyltransferase [Source:HGNC Symbol;Acc:HGNC:7059]	no	no	no	no
ENSG00000170439	103.593	-0.502845	0.119775	-4.19825	2.68985e-05	9.88023e-05	12	METTL7B	55681736	55684611	methyltransferase like 7B [Source:HGNC Symbol;Acc:HGNC:28276]	no	no	no	no
ENSG00000170445	2260.86	-0.150177	0.0588609	-2.5514	0.0107293	0.0212619	5	HARS1	140673035	140691537	histidyl-tRNA synthetase 1 [Source:HGNC Symbol;Acc:HGNC:4816]	no	no	no	no
ENSG00000170448	1621.95	0.185494	0.0726659	2.55269	0.0106894	0.0211942	4	NFXL1	47847233	47914667	nuclear transcription factor, X-box binding like 1 [Source:HGNC Symbol;Acc:HGNC:18726]	no	no	no	no
ENSG00000170456	1106.26	0.0268947	0.0677179	0.397157	0.691252	0.750327	12	DENND5B	31382226	31591136	DENN domain containing 5B [Source:HGNC Symbol;Acc:HGNC:28338]	no	no	no	no
ENSG00000170464	696.555	-0.0560724	0.0718625	-0.780274	0.43523	0.517683	5	DNAJC18	139408588	139444491	DnaJ heat shock protein family (Hsp40) member C18 [Source:HGNC Symbol;Acc:HGNC:28429]	no	no	no	no
ENSG00000170468	716.054	-0.319624	0.0661793	-4.82967	1.36758e-06	6.55629e-06	14	RIOX1	73490933	73493394	ribosomal oxygenase 1 [Source:HGNC Symbol;Acc:HGNC:20968]	no	no	no	no
ENSG00000170469	187.427	-0.110617	0.073088	-1.51347	0.130159	0.186958	5	SPATA24	139396563	139404089	spermatogenesis associated 24 [Source:HGNC Symbol;Acc:HGNC:27322]	no	no	no	no
ENSG00000170471	3793.8	-0.0235874	0.0581538	-0.405605	0.685033	0.745311	20	RALGAPB	38472816	38578859	Ral GTPase activating protein non-catalytic subunit beta [Source:HGNC Symbol;Acc:HGNC:29221]	no	no	no	no
ENSG00000170473	1647.94	-0.307281	0.0787365	-3.90265	9.51466e-05	0.000312081	12	PYM1	55901413	55932618	PYM homolog 1, exon junction complex associated factor [Source:HGNC Symbol;Acc:HGNC:30258]	no	no	no	no
ENSG00000170485	62.026	-0.609586	0.0991363	-6.14897	7.7989e-10	6.67378e-09	2	NPAS2	100820139	100996829	neuronal PAS domain protein 2 [Source:HGNC Symbol;Acc:HGNC:7895]	no	no	no	no
ENSG00000170500	96.0204	1.18835	0.103835	11.4445	2.50404e-30	2.08773e-28	2	LONRF2	100271875	100322501	LON peptidase N-terminal domain and ring finger 2 [Source:HGNC Symbol;Acc:HGNC:24788]	no	no	no	no
ENSG00000170502	1356.17	-0.173556	0.0589387	-2.94468	0.00323288	0.00736604	4	NUDT9	87422573	87459455	nudix hydrolase 9 [Source:HGNC Symbol;Acc:HGNC:8056]	no	no	no	no
ENSG00000170515	7771.73	-0.268356	0.0595527	-4.50619	6.60015e-06	2.78015e-05	12	PA2G4	56104537	56113910	proliferation-associated 2G4 [Source:HGNC Symbol;Acc:HGNC:8550]	no	no	no	no
ENSG00000170522	6482.56	-0.0336933	0.0611419	-0.551068	0.581587	0.655236	4	ELOVL6	110045846	110199199	ELOVL fatty acid elongase 6 [Source:HGNC Symbol;Acc:HGNC:15829]	no	no	no	no
ENSG00000170525	2322.67	-0.966931	0.113155	-8.54521	1.28301e-17	3.13896e-16	10	PFKFB3	6144934	6254644	6-phosphofructo-2-kinase/fructose-2,6-biphosphatase 3 [Source:HGNC Symbol;Acc:HGNC:8874]	no	no	no	no
ENSG00000170537	194.63	0.155527	0.0710525	2.1889	0.028604	0.0501983	16	TMC7	18983934	19063942	transmembrane channel like 7 [Source:HGNC Symbol;Acc:HGNC:23000]	no	no	no	no
ENSG00000170540	5874.27	-0.19586	0.099695	-1.96459	0.0494619	0.080595	16	ARL6IP1	18791669	18801572	ADP ribosylation factor like GTPase 6 interacting protein 1 [Source:HGNC Symbol;Acc:HGNC:697]	no	no	no	no
ENSG00000170542	764.914	-0.0597965	0.189761	-0.315115	0.752674	0.803384	6	SERPINB9	2887270	2903309	serpin family B member 9 [Source:HGNC Symbol;Acc:HGNC:8955]	no	no	no	no
ENSG00000170545	182.073	-0.302769	0.0817989	-3.70138	0.000214427	0.000649371	12	SMAGP	51244558	51270415	small cell adhesion glycoprotein [Source:HGNC Symbol;Acc:HGNC:26918]	no	no	no	no
ENSG00000170549	10.5166	2.15698	0.585708	3.68269	0.00023079	0.000694417	5	IRX1	3595832	3601403	iroquois homeobox 1 [Source:HGNC Symbol;Acc:HGNC:14358]	no	no	no	no
ENSG00000170558	2704.28	0.133827	0.0662523	2.01996	0.0433873	0.0720659	18	CDH2	27932879	28177946	cadherin 2 [Source:HGNC Symbol;Acc:HGNC:1759]	no	no	no	no
ENSG00000170561	423.535	0.0225266	0.316491	0.0711762	0.943258	0.956226	5	IRX2	2745845	2751677	iroquois homeobox 2 [Source:HGNC Symbol;Acc:HGNC:14359]	no	no	no	no
ENSG00000170571	2341.44	-0.0104093	0.115158	-0.0903913	0.927976	0.943786	5	EMB	50396192	50443248	embigin [Source:HGNC Symbol;Acc:HGNC:30465]	no	no	no	no
ENSG00000170579	786.478	0.0536615	0.0532721	1.00731	0.313786	0.394652	18	DLGAP1	3496032	4455307	DLG associated protein 1 [Source:HGNC Symbol;Acc:HGNC:2905]	no	no	no	no
ENSG00000170581	1490.97	-0.0651848	0.048397	-1.34687	0.178021	0.244257	12	STAT2	56341597	56360203	signal transducer and activator of transcription 2 [Source:HGNC Symbol;Acc:HGNC:11363]	no	no	no	no
ENSG00000170584	1963.07	0.196755	0.055373	3.55327	0.000380475	0.00108653	5	NUDCD2	163446526	163460102	NudC domain containing 2 [Source:HGNC Symbol;Acc:HGNC:30535]	no	no	no	no
ENSG00000170604	579.789	-0.245206	0.0964436	-2.54249	0.0110067	0.0217511	19	IRF2BP1	45883608	45886141	interferon regulatory factor 2 binding protein 1 [Source:HGNC Symbol;Acc:HGNC:21728]	no	no	no	no
ENSG00000170606	25595.8	-0.211544	0.0429787	-4.92208	8.56305e-07	4.28267e-06	5	HSPA4	133052013	133106449	heat shock protein family A (Hsp70) member 4 [Source:HGNC Symbol;Acc:HGNC:5237]	no	no	no	no
ENSG00000170608	594.997	-0.314706	0.04501	-6.99191	2.71171e-12	3.39111e-11	19	FOXA3	45863989	45873797	forkhead box A3 [Source:HGNC Symbol;Acc:HGNC:5023]	no	no	no	no
ENSG00000170619	373.714	-0.624548	0.0943344	-6.62057	3.5782e-11	3.77927e-10	8	COMMD5	144841042	144853736	COMM domain containing 5 [Source:HGNC Symbol;Acc:HGNC:17902]	no	no	no	no
ENSG00000170631	552.233	-0.303244	0.0623437	-4.86407	1.14997e-06	5.60125e-06	8	ZNF16	144930358	144950888	zinc finger protein 16 [Source:HGNC Symbol;Acc:HGNC:12947]	no	no	no	no
ENSG00000170632	1627.23	0.0314541	0.102865	0.305781	0.759771	0.809338	7	ARMC10	103074881	103099759	armadillo repeat containing 10 [Source:HGNC Symbol;Acc:HGNC:21706]	no	no	no	no
ENSG00000170633	1829.01	-0.149708	0.0434349	-3.44673	0.000567418	0.00155009	12	RNF34	121400083	121430623	ring finger protein 34 [Source:HGNC Symbol;Acc:HGNC:17297]	no	no	no	no
ENSG00000170634	113.033	-0.357186	0.0860938	-4.1488	3.34216e-05	0.000120305	2	ACYP2	53970838	54305300	acylphosphatase 2 [Source:HGNC Symbol;Acc:HGNC:180]	no	no	no	no
ENSG00000170638	1636.78	0.423003	0.101256	4.17757	2.94642e-05	0.000107328	22	TRABD	50185913	50199598	TraB domain containing [Source:HGNC Symbol;Acc:HGNC:28805]	no	no	no	no
ENSG00000170653	667.306	0.201872	0.0899891	2.2433	0.0248775	0.0444052	12	ATF7	53507856	53626410	activating transcription factor 7 [Source:HGNC Symbol;Acc:HGNC:792]	no	no	no	no
ENSG00000170667	65.0851	0.772047	0.116612	6.62063	3.57673e-11	3.77927e-10	7	RASA4B	102479976	102517777	RAS p21 protein activator 4B [Source:HGNC Symbol;Acc:HGNC:35202]	no	no	no	no
ENSG00000170677	1140.35	-0.303446	0.070386	-4.31117	1.62396e-05	6.27386e-05	18	SOCS6	70289045	70330199	suppressor of cytokine signaling 6 [Source:HGNC Symbol;Acc:HGNC:16833]	no	no	no	no
ENSG00000170681	350.622	0.173926	0.0765092	2.27326	0.0230103	0.0414441	9	CAVIN4	100578079	100588389	caveolae associated protein 4 [Source:HGNC Symbol;Acc:HGNC:33742]	no	no	no	no
ENSG00000170684	121.541	0.318963	0.10428	3.05871	0.00222292	0.00528851	19	ZNF296	45071500	45076478	zinc finger protein 296 [Source:HGNC Symbol;Acc:HGNC:15981]	no	no	no	no
ENSG00000170703	354.32	-0.422653	0.109132	-3.87287	0.000107561	0.000348285	17	TTLL6	48762234	48817229	tubulin tyrosine ligase like 6 [Source:HGNC Symbol;Acc:HGNC:26664]	no	no	no	no
ENSG00000170734	694.271	0.605467	0.10501	5.76581	8.12658e-09	5.91039e-08	6	POLH	43576185	43620523	DNA polymerase eta [Source:HGNC Symbol;Acc:HGNC:9181]	no	no	no	no
ENSG00000170743	189.23	0.19627	0.0780507	2.51464	0.0119153	0.0233763	11	SYT9	7238778	7469043	synaptotagmin 9 [Source:HGNC Symbol;Acc:HGNC:19265]	no	no	no	no
ENSG00000170745	995.296	0.311211	0.0444476	7.00177	2.52754e-12	3.1832e-11	2	KCNS3	17877847	18361616	potassium voltage-gated channel modifier subfamily S member 3 [Source:HGNC Symbol;Acc:HGNC:6302]	no	no	no	no
ENSG00000170759	10490.4	0.0500822	0.0742174	0.674804	0.4998	0.579656	10	KIF5B	32009015	32056425	kinesin family member 5B [Source:HGNC Symbol;Acc:HGNC:6324]	no	no	no	no
ENSG00000170775	577.594	0.474108	0.112725	4.20586	2.60088e-05	9.60304e-05	7	GPR37	124743885	124765792	G protein-coupled receptor 37 [Source:HGNC Symbol;Acc:HGNC:4494]	no	no	no	no
ENSG00000170776	2647.29	0.308143	0.0751238	4.1018	4.09953e-05	0.000144534	15	AKAP13	85380571	85749358	A-kinase anchoring protein 13 [Source:HGNC Symbol;Acc:HGNC:371]	no	no	no	no
ENSG00000170779	1827.18	0.0533804	0.060427	0.883387	0.377027	0.459777	14	CDCA4	105009573	105021083	cell division cycle associated 4 [Source:HGNC Symbol;Acc:HGNC:14625]	no	no	no	no
ENSG00000170791	1469.04	-0.034567	0.0564527	-0.612319	0.540327	0.617767	8	CHCHD7	56211686	56218809	coiled-coil-helix-coiled-coil-helix domain containing 7 [Source:HGNC Symbol;Acc:HGNC:28314]	no	no	no	no
ENSG00000170801	344.849	0.249791	0.112174	2.22683	0.0259589	0.0461643	4	HTRA3	8269754	8307098	HtrA serine peptidase 3 [Source:HGNC Symbol;Acc:HGNC:30406]	no	no	no	no
ENSG00000170802	1256.54	-0.107307	0.11036	-0.972344	0.330879	0.412535	2	FOXN2	48314637	48379295	forkhead box N2 [Source:HGNC Symbol;Acc:HGNC:5281]	no	no	no	no
ENSG00000170832	5583.65	0.000995578	0.0658398	0.0151212	0.987935	0.990524	17	USP32	60177327	60422470	ubiquitin specific peptidase 32 [Source:HGNC Symbol;Acc:HGNC:19143]	no	no	no	no
ENSG00000170835	185.052	0.357445	0.102031	3.50329	0.000459552	0.00128795	9	CEL	133061981	133071861	carboxyl ester lipase [Source:HGNC Symbol;Acc:HGNC:1848]	no	no	no	no
ENSG00000170836	786.589	-0.0895241	0.0687863	-1.30148	0.193094	0.261572	17	PPM1D	60600193	60666280	protein phosphatase, Mg2+/Mn2+ dependent 1D [Source:HGNC Symbol;Acc:HGNC:9277]	no	no	no	no
ENSG00000170837	674.123	0.0422544	0.0929846	0.454424	0.649524	0.716604	3	GPR27	71753855	71756496	G protein-coupled receptor 27 [Source:HGNC Symbol;Acc:HGNC:4482]	no	no	no	no
ENSG00000170846	873.396	-0.171035	0.0758228	-2.25573	0.0240878	0.0431452	4	ENSG00000170846	6663396	6676755	novel protein, similar to Morf4 family associated protein 1	no	no	no	no
ENSG00000170852	1966.62	-0.0211181	0.0756113	-0.279297	0.780017	0.826245	7	KBTBD2	32868172	32894131	kelch repeat and BTB domain containing 2 [Source:HGNC Symbol;Acc:HGNC:21751]	no	no	no	no
ENSG00000170854	614.651	-0.484338	0.0993679	-4.87419	1.09254e-06	5.35644e-06	3	RIOX2	97941818	97972457	ribosomal oxygenase 2 [Source:HGNC Symbol;Acc:HGNC:19441]	no	no	no	no
ENSG00000170855	1910.32	0.111172	0.0790572	1.40622	0.159659	0.222811	12	TRIAP1	120443964	120446384	TP53 regulated inhibitor of apoptosis 1 [Source:HGNC Symbol;Acc:HGNC:26937]	no	no	no	no
ENSG00000170860	2562.93	-0.254811	0.0795048	-3.20498	0.00135073	0.00338169	3	LSM3	14178817	14201122	LSM3 homolog, U6 small nuclear RNA and mRNA degradation associated [Source:HGNC Symbol;Acc:HGNC:17874]	no	no	no	no
ENSG00000170871	2464.91	-0.168514	0.0707636	-2.38137	0.0172484	0.0321529	4	KIAA0232	6781375	6884170	KIAA0232 [Source:HGNC Symbol;Acc:HGNC:28992]	no	no	no	no
ENSG00000170873	215.047	-0.319276	0.116973	-2.72948	0.00634348	0.0133207	8	MTSS1	124550784	124728473	MTSS I-BAR domain containing 1 [Source:HGNC Symbol;Acc:HGNC:20443]	no	no	no	no
ENSG00000170876	1717.2	-0.187038	0.0335159	-5.58056	2.39745e-08	1.60374e-07	3	TMEM43	14125015	14143680	transmembrane protein 43 [Source:HGNC Symbol;Acc:HGNC:28472]	no	no	no	no
ENSG00000170881	939.51	-0.106463	0.138972	-0.766077	0.443631	0.525581	8	RNF139	124474880	124488618	ring finger protein 139 [Source:HGNC Symbol;Acc:HGNC:17023]	no	no	no	no
ENSG00000170889	24409.8	-0.0112409	0.0682819	-0.164625	0.869239	0.897008	19	RPS9	54200809	54249003	ribosomal protein S9 [Source:HGNC Symbol;Acc:HGNC:10442]	no	no	no	no
ENSG00000170891	242.638	0.0598058	0.0765991	0.780764	0.434941	0.517381	4	CYTL1	5014586	5019458	cytokine like 1 [Source:HGNC Symbol;Acc:HGNC:24435]	no	no	no	no
ENSG00000170892	604.098	-0.144485	0.0889635	-1.62409	0.104356	0.154505	19	TSEN34	54189938	54194536	tRNA splicing endonuclease subunit 34 [Source:HGNC Symbol;Acc:HGNC:15506]	no	no	no	no
ENSG00000170899	1089.83	0.0916993	0.0728943	1.25798	0.208401	0.278739	6	GSTA4	52977948	52995304	glutathione S-transferase alpha 4 [Source:HGNC Symbol;Acc:HGNC:4629]	no	no	no	no
ENSG00000170903	1224.54	-0.0295102	0.0773631	-0.381451	0.702869	0.760999	11	MSANTD4	105995623	106022403	Myb/SANT DNA binding domain containing 4 with coiled-coils [Source:HGNC Symbol;Acc:HGNC:29383]	no	no	no	no
ENSG00000170906	1468.2	-0.0739961	0.0952015	-0.777258	0.437007	0.519135	19	NDUFA3	54102728	54109257	NADH:ubiquinone oxidoreductase subunit A3 [Source:HGNC Symbol;Acc:HGNC:7686]	no	no	no	no
ENSG00000170909	112.282	0.466053	0.171938	2.7106	0.00671623	0.0139951	19	OSCAR	54094668	54102692	osteoclast associated Ig-like receptor [Source:HGNC Symbol;Acc:HGNC:29960]	no	no	no	no
ENSG00000170915	1011.62	-0.144243	0.0480463	-3.00216	0.00268073	0.00624332	6	PAQR8	52361421	52407777	progestin and adipoQ receptor family member 8 [Source:HGNC Symbol;Acc:HGNC:15708]	no	no	no	no
ENSG00000170917	212.146	0.149047	0.0755818	1.97199	0.0486105	0.0793865	4	NUDT6	122888697	122922968	nudix hydrolase 6 [Source:HGNC Symbol;Acc:HGNC:8053]	no	no	no	no
ENSG00000170919	576.422	0.795563	0.0788521	10.0893	6.16037e-24	2.92794e-22	13	TPT1-AS1	45341345	45417975	TPT1 antisense RNA 1 [Source:HGNC Symbol;Acc:HGNC:43686]	no	no	no	no
ENSG00000170921	429.535	-0.167148	0.0827198	-2.02066	0.0433152	0.0719762	17	TANC2	62966235	63427703	tetratricopeptide repeat, ankyrin repeat and coiled-coil containing 2 [Source:HGNC Symbol;Acc:HGNC:30212]	no	no	no	no
ENSG00000170946	877.063	-0.0233024	0.0938297	-0.248348	0.803865	0.845467	11	DNAJC24	31369840	31432835	DnaJ heat shock protein family (Hsp40) member C24 [Source:HGNC Symbol;Acc:HGNC:26979]	no	no	no	no
ENSG00000170949	4662.1	0.147315	0.08594	1.71416	0.0864999	0.131392	19	ZNF160	53066606	53103434	zinc finger protein 160 [Source:HGNC Symbol;Acc:HGNC:12948]	no	no	no	no
ENSG00000170954	420.974	-0.474595	0.0884348	-5.36661	8.02311e-08	4.86142e-07	19	ZNF415	53107879	53133077	zinc finger protein 415 [Source:HGNC Symbol;Acc:HGNC:20636]	no	no	no	no
ENSG00000170955	102.859	-0.785329	0.132902	-5.90907	3.44039e-09	2.6562e-08	11	CAVIN3	6318946	6320532	caveolae associated protein 3 [Source:HGNC Symbol;Acc:HGNC:9400]	no	no	no	no
ENSG00000170961	108.436	-0.969734	0.165532	-5.85827	4.67708e-09	3.52707e-08	8	HAS2	121612116	121641440	hyaluronan synthase 2 [Source:HGNC Symbol;Acc:HGNC:4819]	no	no	no	no
ENSG00000170962	265.515	-0.125766	0.107878	-1.16582	0.243689	0.318795	11	PDGFD	103907189	104164379	platelet derived growth factor D [Source:HGNC Symbol;Acc:HGNC:30620]	no	no	no	no
ENSG00000170989	53.1787	0.0809168	0.0969717	0.834437	0.404035	0.487062	1	S1PR1	101236865	101243713	sphingosine-1-phosphate receptor 1 [Source:HGNC Symbol;Acc:HGNC:3165]	no	no	no	no
ENSG00000171004	755.179	-0.342368	0.0894482	-3.82755	0.000129425	0.000411402	X	HS6ST2	132626015	132961395	heparan sulfate 6-O-sulfotransferase 2 [Source:HGNC Symbol;Acc:HGNC:19133]	no	yes	no	no
ENSG00000171016	58.9437	0.199845	0.129749	1.54025	0.1235	0.178665	15	PYGO1	55538884	55588947	pygopus family PHD finger 1 [Source:HGNC Symbol;Acc:HGNC:30256]	no	no	no	no
ENSG00000171033	871.863	-0.0935862	0.104168	-0.898416	0.368964	0.452235	8	PKIA	78516340	78605267	cAMP-dependent protein kinase inhibitor alpha [Source:HGNC Symbol;Acc:HGNC:9017]	no	no	no	no
ENSG00000171044	314.655	1.65085	0.203504	8.11213	4.97414e-16	1.03103e-14	8	XKR6	10896045	11201833	XK related 6 [Source:HGNC Symbol;Acc:HGNC:27806]	no	no	no	no
ENSG00000171045	640.269	0.177822	0.0875701	2.03063	0.0422928	0.0704832	8	TSNARE1	142212080	142403182	t-SNARE domain containing 1 [Source:HGNC Symbol;Acc:HGNC:26437]	no	no	no	no
ENSG00000171055	1646.73	0.260393	0.0900608	2.8913	0.00383655	0.00856494	2	FEZ2	36531805	36646087	fasciculation and elongation protein zeta 2 [Source:HGNC Symbol;Acc:HGNC:3660]	no	no	no	no
ENSG00000171067	1445.68	-0.273879	0.0877077	-3.12263	0.00179241	0.00436805	11	C11orf24	68261338	68272001	chromosome 11 open reading frame 24 [Source:HGNC Symbol;Acc:HGNC:1174]	no	no	no	no
ENSG00000171084	72.6363	0.0232523	0.158316	0.146872	0.883233	0.907559	3	FAM86JP	125916624	125928595	family with sequence similarity 86 member J, pseudogene [Source:HGNC Symbol;Acc:HGNC:44097]	no	no	no	no
ENSG00000171100	440.221	-0.260562	0.0744918	-3.49786	0.000469002	0.00131001	X	MTM1	150568417	150673143	myotubularin 1 [Source:HGNC Symbol;Acc:HGNC:7448]	no	no	no	yes
ENSG00000171103	772.553	-0.244358	0.0718157	-3.40256	0.000667567	0.00179348	2	TRMT61B	28849821	28870309	tRNA methyltransferase 61B [Source:HGNC Symbol;Acc:HGNC:26070]	no	no	no	no
ENSG00000171105	1930.12	0.271354	0.0569416	4.76547	1.88414e-06	8.80849e-06	19	INSR	7112255	7294414	insulin receptor [Source:HGNC Symbol;Acc:HGNC:6091]	no	no	no	no
ENSG00000171109	2629.74	-0.0503413	0.076565	-0.657498	0.51086	0.590054	3	MFN1	179347709	179394936	mitofusin 1 [Source:HGNC Symbol;Acc:HGNC:18262]	no	no	no	no
ENSG00000171119	103.062	0.596715	0.148212	4.0261	5.67101e-05	0.000194695	19	NRTN	5805067	5828324	neurturin [Source:HGNC Symbol;Acc:HGNC:8007]	no	no	no	no
ENSG00000171121	76.4671	0.652675	0.102541	6.36504	1.95235e-10	1.84108e-09	3	KCNMB3	179236691	179267002	potassium calcium-activated channel subfamily M regulatory beta subunit 3 [Source:HGNC Symbol;Acc:HGNC:6287]	no	no	no	no
ENSG00000171126	139.701	0.604882	0.166709	3.62837	0.000285213	0.000841209	2	KCNG3	42442017	42493982	potassium voltage-gated channel modifier subfamily G member 3 [Source:HGNC Symbol;Acc:HGNC:18306]	no	no	no	no
ENSG00000171130	362.889	-0.0829744	0.0952126	-0.871465	0.3835	0.466539	7	ATP6V0E2	149872968	149891204	ATPase H+ transporting V0 subunit e2 [Source:HGNC Symbol;Acc:HGNC:21723]	no	no	no	no
ENSG00000171132	79.8205	0.0388163	0.113537	0.341883	0.732439	0.785832	2	PRKCE	45651345	46187990	protein kinase C epsilon [Source:HGNC Symbol;Acc:HGNC:9401]	no	no	no	no
ENSG00000171135	881.583	-0.22986	0.0643913	-3.56974	0.000357329	0.0010291	3	JAGN1	9890574	9894349	jagunal homolog 1 [Source:HGNC Symbol;Acc:HGNC:26926]	no	no	no	no
ENSG00000171148	2898.38	0.0151617	0.0721157	0.210241	0.83348	0.868695	3	TADA3	9779967	9793011	transcriptional adaptor 3 [Source:HGNC Symbol;Acc:HGNC:19422]	no	no	no	no
ENSG00000171150	999.151	-0.0613229	0.07964	-0.770001	0.441299	0.523317	2	SOCS5	46698952	46780245	suppressor of cytokine signaling 5 [Source:HGNC Symbol;Acc:HGNC:16852]	no	no	no	no
ENSG00000171155	314.714	-0.400302	0.104149	-3.84355	0.000121269	0.00038829	X	C1GALT1C1	120625674	120630054	C1GALT1 specific chaperone 1 [Source:HGNC Symbol;Acc:HGNC:24338]	no	no	no	yes
ENSG00000171159	917.383	0.260509	0.112315	2.31945	0.0203709	0.0372568	9	BBLN	128160265	128163924	bublin coiled coil protein [Source:HGNC Symbol;Acc:HGNC:17823]	no	no	no	no
ENSG00000171160	871.26	-0.222715	0.0721892	-3.08515	0.00203446	0.00489084	10	MORN4	97614553	97633500	MORN repeat containing 4 [Source:HGNC Symbol;Acc:HGNC:24001]	no	no	no	no
ENSG00000171161	1040.3	-0.13128	0.0686977	-1.91098	0.0560067	0.0898951	1	ZNF672	248838210	248849517	zinc finger protein 672 [Source:HGNC Symbol;Acc:HGNC:26179]	no	no	no	no
ENSG00000171163	1703.82	0.219054	0.0918204	2.38568	0.0170476	0.0318421	1	ZNF692	248850006	248859144	zinc finger protein 692 [Source:HGNC Symbol;Acc:HGNC:26049]	no	no	no	no
ENSG00000171169	351.301	-0.0464315	0.0579154	-0.801712	0.422719	0.505543	9	NAIF1	128061233	128068206	nuclear apoptosis inducing factor 1 [Source:HGNC Symbol;Acc:HGNC:25446]	no	no	no	no
ENSG00000171174	74.198	-0.532294	0.10329	-5.15339	2.55824e-07	1.4052e-06	2	RBKS	27781379	27890681	ribokinase [Source:HGNC Symbol;Acc:HGNC:30325]	no	no	no	no
ENSG00000171202	681.813	-0.181851	0.0760546	-2.39105	0.0168	0.0314387	11	TMEM126A	85647967	85656547	transmembrane protein 126A [Source:HGNC Symbol;Acc:HGNC:25382]	no	no	no	no
ENSG00000171204	1491.71	-0.298577	0.111728	-2.67234	0.00753236	0.0154967	11	TMEM126B	85628573	85636539	transmembrane protein 126B [Source:HGNC Symbol;Acc:HGNC:30883]	no	no	no	no
ENSG00000171206	1116.6	0.0101824	0.0711336	0.143145	0.886176	0.91004	10	TRIM8	102644479	102658318	tripartite motif containing 8 [Source:HGNC Symbol;Acc:HGNC:15579]	no	no	no	no
ENSG00000171208	470.199	-1.03615	0.131133	-7.90153	2.75505e-15	5.12035e-14	16	NETO2	47077703	47143945	neuropilin and tolloid like 2 [Source:HGNC Symbol;Acc:HGNC:14644]	no	no	no	no
ENSG00000171219	1016.51	0.3058	0.0887741	3.4447	0.000571703	0.00156123	11	CDC42BPG	64823052	64844653	CDC42 binding protein kinase gamma [Source:HGNC Symbol;Acc:HGNC:29829]	no	no	no	no
ENSG00000171222	616.675	0.253534	0.110457	2.29533	0.0217144	0.0394865	20	SCAND1	35953617	35959472	SCAN domain containing 1 [Source:HGNC Symbol;Acc:HGNC:10566]	no	no	no	no
ENSG00000171223	72.126	-0.0420154	0.120373	-0.349043	0.727057	0.781181	19	JUNB	12791486	12793315	JunB proto-oncogene, AP-1 transcription factor subunit [Source:HGNC Symbol;Acc:HGNC:6205]	no	no	no	no
ENSG00000171224	485.743	0.056427	0.0633502	0.890715	0.373082	0.456384	10	FAM241B	69630247	69633596	family with sequence similarity 241 member B [Source:HGNC Symbol;Acc:HGNC:23519]	no	no	no	no
ENSG00000171227	364.563	-0.031587	0.0856461	-0.368808	0.712271	0.768725	2	TMEM37	119429901	119438504	transmembrane protein 37 [Source:HGNC Symbol;Acc:HGNC:18216]	no	no	no	no
ENSG00000171241	993.325	0.121992	0.0571864	2.13324	0.0329049	0.0566208	16	SHCBP1	46578591	46621379	SHC binding and spindle associated 1 [Source:HGNC Symbol;Acc:HGNC:29547]	no	no	no	no
ENSG00000171246	481.119	-1.20105	0.179273	-6.69958	2.09022e-11	2.29203e-10	17	NPTX1	80466834	80477843	neuronal pentraxin 1 [Source:HGNC Symbol;Acc:HGNC:7952]	no	no	no	no
ENSG00000171262	3529.47	-0.366708	0.0938444	-3.90762	9.32114e-05	0.000306339	15	FAM98B	38454127	38487710	family with sequence similarity 98 member B [Source:HGNC Symbol;Acc:HGNC:26773]	no	no	no	no
ENSG00000171291	287.037	0.0385548	0.0594755	0.648246	0.516826	0.595607	19	ZNF439	11848726	11883750	zinc finger protein 439 [Source:HGNC Symbol;Acc:HGNC:20873]	no	no	no	no
ENSG00000171295	393.876	0.205655	0.0833609	2.46704	0.0136233	0.0262133	19	ZNF440	11814273	11835216	zinc finger protein 440 [Source:HGNC Symbol;Acc:HGNC:20874]	no	no	no	no
ENSG00000171298	3286.24	-0.141194	0.0837725	-1.68544	0.0919028	0.138359	17	GAA	80101556	80119881	alpha glucosidase [Source:HGNC Symbol;Acc:HGNC:4065]	no	no	no	no
ENSG00000171302	1317.77	-0.161354	0.0442462	-3.64672	0.000265605	0.000788675	17	CANT1	78991716	79009867	calcium activated nucleotidase 1 [Source:HGNC Symbol;Acc:HGNC:19721]	no	no	no	no
ENSG00000171307	1165.36	-0.434741	0.0880047	-4.93998	7.81316e-07	3.94865e-06	10	ZDHHC16	97446170	97457370	zinc finger DHHC-type palmitoyltransferase 16 [Source:HGNC Symbol;Acc:HGNC:20714]	no	no	no	no
ENSG00000171310	940.09	-0.352744	0.0699108	-5.04562	4.52046e-07	2.38253e-06	12	CHST11	104455295	104762014	carbohydrate sulfotransferase 11 [Source:HGNC Symbol;Acc:HGNC:17422]	no	no	no	no
ENSG00000171311	1454.55	-0.0742444	0.0695785	-1.06706	0.285945	0.365113	10	EXOSC1	97435909	97446017	exosome component 1 [Source:HGNC Symbol;Acc:HGNC:17286]	no	no	no	no
ENSG00000171314	23948	-0.176502	0.0630525	-2.79929	0.00512156	0.011055	10	PGAM1	97426191	97433444	phosphoglycerate mutase 1 [Source:HGNC Symbol;Acc:HGNC:8888]	no	no	no	no
ENSG00000171316	9984.79	0.109284	0.0496542	2.2009	0.0277428	0.0489343	8	CHD7	60678740	60868028	chromodomain helicase DNA binding protein 7 [Source:HGNC Symbol;Acc:HGNC:20626]	no	no	no	no
ENSG00000171320	827.699	-0.402679	0.143763	-2.80098	0.0050947	0.011005	8	ESCO2	27771949	27812640	establishment of sister chromatid cohesion N-acetyltransferase 2 [Source:HGNC Symbol;Acc:HGNC:27230]	no	no	no	no
ENSG00000171345	3825.62	0.0588082	0.0875587	0.671643	0.501811	0.581717	17	KRT19	41523617	41528308	keratin 19 [Source:HGNC Symbol;Acc:HGNC:6436]	no	no	no	no
ENSG00000171357	72.3834	0.233302	0.0831332	2.80636	0.00501045	0.0108418	1	LURAP1	46203334	46221256	leucine rich adaptor protein 1 [Source:HGNC Symbol;Acc:HGNC:32327]	no	no	no	no
ENSG00000171365	1202	0.168085	0.0754379	2.22813	0.0258719	0.046015	X	CLCN5	49922596	50099235	chloride voltage-gated channel 5 [Source:HGNC Symbol;Acc:HGNC:2023]	no	no	no	yes
ENSG00000171368	76.5917	0.438517	0.107022	4.09746	4.17709e-05	0.000147095	5	TPPP	659862	693352	tubulin polymerization promoting protein [Source:HGNC Symbol;Acc:HGNC:24164]	no	no	no	no
ENSG00000171388	557.448	0.307041	0.182972	1.67807	0.0933325	0.140158	X	APLN	129645259	129654956	apelin [Source:HGNC Symbol;Acc:HGNC:16665]	no	no	no	yes
ENSG00000171421	741.353	-0.083902	0.0859803	-0.975829	0.329149	0.410824	5	MRPL36	1798385	1801366	mitochondrial ribosomal protein L36 [Source:HGNC Symbol;Acc:HGNC:14490]	no	no	no	no
ENSG00000171425	1674.02	0.0271474	0.109795	0.247255	0.804711	0.845918	19	ZNF581	55635459	55645623	zinc finger protein 581 [Source:HGNC Symbol;Acc:HGNC:25017]	no	no	no	no
ENSG00000171428	185.582	0.28412	0.0862845	3.29283	0.000991855	0.00256541	8	NAT1	18170477	18223689	N-acetyltransferase 1 [Source:HGNC Symbol;Acc:HGNC:7645]	no	no	no	no
ENSG00000171435	223.751	0.674422	0.0772589	8.72938	2.56069e-18	7.05088e-17	12	KSR2	117453012	117968990	kinase suppressor of ras 2 [Source:HGNC Symbol;Acc:HGNC:18610]	no	no	no	no
ENSG00000171443	74.479	-0.0318725	0.0969827	-0.328641	0.742427	0.794492	19	ZNF524	55600022	55603138	zinc finger protein 524 [Source:HGNC Symbol;Acc:HGNC:28322]	no	no	no	no
ENSG00000171444	1110.83	-0.49559	0.09364	-5.29251	1.20648e-07	7.045e-07	5	MCC	113022106	113488823	MCC regulator of WNT signaling pathway [Source:HGNC Symbol;Acc:HGNC:6935]	no	no	no	no
ENSG00000171448	931.069	0.213134	0.104526	2.03906	0.0414444	0.069286	9	ZBTB26	122915566	122931512	zinc finger and BTB domain containing 26 [Source:HGNC Symbol;Acc:HGNC:23383]	no	no	no	no
ENSG00000171451	329.842	-0.537932	0.131222	-4.0994	4.14227e-05	0.000146007	18	DSEL	67506587	67516720	dermatan sulfate epimerase like [Source:HGNC Symbol;Acc:HGNC:18144]	no	no	no	no
ENSG00000171453	745.604	-0.222184	0.0596236	-3.72644	0.000194206	0.000593313	6	POLR1C	43509702	43562419	RNA polymerase I and III subunit C [Source:HGNC Symbol;Acc:HGNC:20194]	no	no	no	no
ENSG00000171456	1280.32	-0.163999	0.07279	-2.25305	0.024256	0.0434361	20	ASXL1	32358330	32439319	ASXL transcriptional regulator 1 [Source:HGNC Symbol;Acc:HGNC:18318]	no	no	no	no
ENSG00000171466	2423	0.273677	0.0654852	4.17922	2.92516e-05	0.000106658	19	ZNF562	9641807	9675100	zinc finger protein 562 [Source:HGNC Symbol;Acc:HGNC:25950]	no	no	no	no
ENSG00000171467	2839.11	0.117788	0.0537508	2.19138	0.0284243	0.0499476	6	ZNF318	43307134	43369647	zinc finger protein 318 [Source:HGNC Symbol;Acc:HGNC:13578]	no	no	no	no
ENSG00000171469	2465.11	0.0462306	0.069812	0.662215	0.507833	0.587238	19	ZNF561	9604680	9621236	zinc finger protein 561 [Source:HGNC Symbol;Acc:HGNC:28684]	no	no	no	no
ENSG00000171475	2055.5	-0.13246	0.0570671	-2.32113	0.02028	0.0371087	17	WIPF2	40219304	40284136	WAS/WASL interacting protein family member 2 [Source:HGNC Symbol;Acc:HGNC:30923]	no	no	no	no
ENSG00000171488	256.396	0.519905	0.095771	5.42862	5.679e-08	3.54468e-07	1	LRRC8C	89633072	89769903	leucine rich repeat containing 8 VRAC subunit C [Source:HGNC Symbol;Acc:HGNC:25075]	no	no	no	no
ENSG00000171490	10636.8	-0.115986	0.0555899	-2.08646	0.0369367	0.0626484	16	RSL1D1	11833850	11851580	ribosomal L1 domain containing 1 [Source:HGNC Symbol;Acc:HGNC:24534]	no	no	no	no
ENSG00000171492	2353.74	-0.197792	0.085223	-2.32088	0.0202935	0.0371255	1	LRRC8D	89821014	89936611	leucine rich repeat containing 8 VRAC subunit D [Source:HGNC Symbol;Acc:HGNC:16992]	no	no	no	no
ENSG00000171497	2067.61	-0.336174	0.0780307	-4.30823	1.64565e-05	6.34617e-05	4	PPID	158709127	158723396	peptidylprolyl isomerase D [Source:HGNC Symbol;Acc:HGNC:9257]	no	no	no	no
ENSG00000171502	160.788	0.223449	0.0772712	2.89174	0.00383109	0.00855405	1	COL24A1	85729233	86156943	collagen type XXIV alpha 1 chain [Source:HGNC Symbol;Acc:HGNC:20821]	no	no	no	no
ENSG00000171503	487.335	0.115526	0.0769353	1.50159	0.133202	0.190632	4	ETFDH	158671968	158710742	electron transfer flavoprotein dehydrogenase [Source:HGNC Symbol;Acc:HGNC:3483]	no	no	no	no
ENSG00000171517	860.128	0.200208	0.100236	1.99737	0.0457855	0.0754863	1	LPAR3	84811602	84893206	lysophosphatidic acid receptor 3 [Source:HGNC Symbol;Acc:HGNC:14298]	no	no	no	no
ENSG00000171530	5076.13	-0.0716482	0.0721711	-0.992755	0.32083	0.402083	5	TBCA	77691166	77868780	tubulin folding cofactor A [Source:HGNC Symbol;Acc:HGNC:11579]	no	no	no	no
ENSG00000171533	55.4266	-0.893594	0.140873	-6.34328	2.24922e-10	2.09796e-09	11	MAP6	75586918	75669038	microtubule associated protein 6 [Source:HGNC Symbol;Acc:HGNC:6868]	no	no	no	no
ENSG00000171551	278.807	0.890308	0.133824	6.65283	2.87513e-11	3.07588e-10	2	ECEL1	232479827	232487834	endothelin converting enzyme like 1 [Source:HGNC Symbol;Acc:HGNC:3147]	no	no	no	no
ENSG00000171552	1614.49	-0.242902	0.0821958	-2.95516	0.00312505	0.00714858	20	BCL2L1	31664452	31723989	BCL2 like 1 [Source:HGNC Symbol;Acc:HGNC:992]	no	no	no	no
ENSG00000171566	2852.41	-0.24284	0.0606809	-4.00192	6.28304e-05	0.0002137	4	PLRG1	154535005	154550400	pleiotropic regulator 1 [Source:HGNC Symbol;Acc:HGNC:9089]	no	no	no	no
ENSG00000171574	142.278	-0.550159	0.122269	-4.49959	6.80845e-06	2.85452e-05	19	ZNF584	58401504	58431736	zinc finger protein 584 [Source:HGNC Symbol;Acc:HGNC:27318]	no	no	no	no
ENSG00000171603	8325.01	0.0186505	0.0527493	0.353569	0.723662	0.77843	1	CLSTN1	9728926	9823984	calsyntenin 1 [Source:HGNC Symbol;Acc:HGNC:17447]	no	no	no	no
ENSG00000171604	3086.62	-0.349398	0.0405834	-8.60937	7.34608e-18	1.86768e-16	5	CXXC5	139647299	139683882	CXXC finger protein 5 [Source:HGNC Symbol;Acc:HGNC:26943]	no	no	no	no
ENSG00000171606	1140.51	-0.00121705	0.0774204	-0.01572	0.987458	0.990112	19	ZNF274	58183029	58213562	zinc finger protein 274 [Source:HGNC Symbol;Acc:HGNC:13068]	no	no	no	no
ENSG00000171608	1412.4	0.0105343	0.0588245	0.17908	0.857875	0.888242	1	PIK3CD	9629889	9729114	phosphatidylinositol-4,5-bisphosphate 3-kinase catalytic subunit delta [Source:HGNC Symbol;Acc:HGNC:8977]	no	no	no	no
ENSG00000171612	1128.19	0.106863	0.0647129	1.65134	0.0986683	0.147032	1	SLC25A33	9539465	9585173	solute carrier family 25 member 33 [Source:HGNC Symbol;Acc:HGNC:29681]	no	no	no	no
ENSG00000171617	902.718	-0.287112	0.0830897	-3.45545	0.000549377	0.00150604	5	ENC1	74627406	74641424	ectodermal-neural cortex 1 [Source:HGNC Symbol;Acc:HGNC:3345]	no	no	no	no
ENSG00000171621	172.037	-0.427997	0.0799271	-5.35484	8.56303e-08	5.14057e-07	1	SPSB1	9292894	9369532	splA/ryanodine receptor domain and SOCS box containing 1 [Source:HGNC Symbol;Acc:HGNC:30628]	no	no	no	no
ENSG00000171634	12105.5	-0.0754941	0.0608114	-1.24145	0.214441	0.285691	17	BPTF	67825503	67984378	bromodomain PHD finger transcription factor [Source:HGNC Symbol;Acc:HGNC:3581]	no	no	no	no
ENSG00000171649	1702.44	-0.0985658	0.0532318	-1.85163	0.0640784	0.101015	19	ZIK1	57578456	57593890	zinc finger protein interacting with K protein 1 [Source:HGNC Symbol;Acc:HGNC:33104]	no	no	no	no
ENSG00000171680	1239.88	0.310925	0.0957824	3.24616	0.00116974	0.00297549	1	PLEKHG5	6467122	6520074	pleckstrin homology and RhoGEF domain containing G5 [Source:HGNC Symbol;Acc:HGNC:29105]	no	no	no	no
ENSG00000171681	11139.4	0.332762	0.0853692	3.89792	9.70225e-05	0.000317466	12	ATF7IP	14365676	14502931	activating transcription factor 7 interacting protein [Source:HGNC Symbol;Acc:HGNC:20092]	no	no	no	no
ENSG00000171700	261.578	0.13845	0.09086	1.52377	0.127567	0.183836	20	RGS19	64073181	64079988	regulator of G protein signaling 19 [Source:HGNC Symbol;Acc:HGNC:13735]	no	no	no	no
ENSG00000171703	861.627	-0.120925	0.081649	-1.48104	0.138596	0.197367	20	TCEA2	64049836	64072347	transcription elongation factor A2 [Source:HGNC Symbol;Acc:HGNC:11614]	no	no	no	no
ENSG00000171714	687.057	0.172877	0.0705278	2.45119	0.0142384	0.0271926	11	ANO5	21782659	22283567	anoctamin 5 [Source:HGNC Symbol;Acc:HGNC:27337]	no	no	no	no
ENSG00000171720	3494.63	-0.291022	0.0715357	-4.06821	4.7376e-05	0.000165273	5	HDAC3	141620876	141636849	histone deacetylase 3 [Source:HGNC Symbol;Acc:HGNC:4854]	no	no	no	no
ENSG00000171723	628.78	-0.300339	0.0794251	-3.78142	0.000155938	0.000486969	14	GPHN	66507407	67181803	gephyrin [Source:HGNC Symbol;Acc:HGNC:15465]	no	no	no	no
ENSG00000171724	1494.91	-1.29526	0.156547	-8.27395	1.29592e-16	2.86099e-15	16	VAT1L	77788564	77980107	vesicle amine transport 1 like [Source:HGNC Symbol;Acc:HGNC:29315]	no	no	no	no
ENSG00000171729	389.552	-0.447023	0.0615255	-7.26565	3.71244e-13	5.25659e-12	1	TMEM51	15152532	15220478	transmembrane protein 51 [Source:HGNC Symbol;Acc:HGNC:25488]	no	no	no	no
ENSG00000171735	1917.12	0.0316734	0.0452044	0.700671	0.483508	0.563511	1	CAMTA1	6785454	7769706	calmodulin binding transcription activator 1 [Source:HGNC Symbol;Acc:HGNC:18806]	no	no	no	no
ENSG00000171757	297.962	0.314168	0.108459	2.89666	0.0037716	0.00844269	3	LRRC34	169793003	169812986	leucine rich repeat containing 34 [Source:HGNC Symbol;Acc:HGNC:28408]	no	no	no	no
ENSG00000171759	141.946	0.216879	0.0929858	2.33239	0.0196801	0.0361528	12	PAH	102836889	102958410	phenylalanine hydroxylase [Source:HGNC Symbol;Acc:HGNC:8582]	no	no	no	no
ENSG00000171763	501.528	-0.11192	0.0606457	-1.84547	0.0649693	0.102214	15	SPATA5L1	45402336	45421415	spermatogenesis associated 5 like 1 [Source:HGNC Symbol;Acc:HGNC:28762]	no	no	no	no
ENSG00000171766	955.512	-0.621396	0.106498	-5.83484	5.3842e-09	4.01769e-08	15	GATM	45361124	45402327	glycine amidinotransferase [Source:HGNC Symbol;Acc:HGNC:4175]	no	no	no	no
ENSG00000171777	658.345	-0.109111	0.0895105	-1.21897	0.222855	0.295188	19	RASGRP4	38409051	38426305	RAS guanyl releasing protein 4 [Source:HGNC Symbol;Acc:HGNC:18958]	no	no	no	no
ENSG00000171791	192.739	0.085345	0.0889441	0.959535	0.337289	0.419266	18	BCL2	63123346	63320128	BCL2 apoptosis regulator [Source:HGNC Symbol;Acc:HGNC:990]	no	no	no	no
ENSG00000171792	2175.77	-0.211881	0.0587518	-3.60638	0.000310494	0.000907344	12	RHNO1	2876258	2889524	RAD9-HUS1-RAD1 interacting nuclear orphan 1 [Source:HGNC Symbol;Acc:HGNC:28206]	no	no	no	no
ENSG00000171793	4792.89	-0.399202	0.058192	-6.86008	6.88197e-12	8.11909e-11	1	CTPS1	40979300	41012565	CTP synthase 1 [Source:HGNC Symbol;Acc:HGNC:2519]	no	no	no	no
ENSG00000171794	232.507	3.48987	0.37549	9.29418	1.48347e-20	5.16069e-19	10	UTF1	133230217	133231558	undifferentiated embryonic cell transcription factor 1 [Source:HGNC Symbol;Acc:HGNC:12634]	no	no	no	no
ENSG00000171798	703.376	-0.0964439	0.109031	-0.884551	0.376399	0.459201	10	KNDC1	133160219	133226412	kinase non-catalytic C-lobe domain containing 1 [Source:HGNC Symbol;Acc:HGNC:29374]	no	no	no	no
ENSG00000171806	366.072	-0.299346	0.0766894	-3.90336	9.48683e-05	0.000311442	1	METTL18	169792529	169794963	methyltransferase like 18 [Source:HGNC Symbol;Acc:HGNC:28793]	no	no	no	no
ENSG00000171811	186.511	0.475037	0.0796129	5.96683	2.41901e-09	1.91417e-08	10	CFAP46	132808392	132942823	cilia and flagella associated protein 46 [Source:HGNC Symbol;Acc:HGNC:25247]	no	no	no	no
ENSG00000171812	240.404	-0.25309	0.0841413	-3.00792	0.00263042	0.00613668	1	COL8A2	36095239	36125222	collagen type VIII alpha 2 chain [Source:HGNC Symbol;Acc:HGNC:2216]	no	no	no	no
ENSG00000171813	406.157	0.038835	0.122045	0.318202	0.750332	0.801457	10	PWWP2B	132397168	132417859	PWWP domain containing 2B [Source:HGNC Symbol;Acc:HGNC:25150]	no	no	no	no
ENSG00000171823	273.726	-0.243493	0.0814493	-2.98951	0.00279426	0.0064764	12	FBXL14	1565993	1594581	F-box and leucine rich repeat protein 14 [Source:HGNC Symbol;Acc:HGNC:28624]	no	no	no	no
ENSG00000171824	3290.57	-0.194648	0.0625494	-3.11191	0.00185883	0.00450911	1	EXOSC10	11066618	11099869	exosome component 10 [Source:HGNC Symbol;Acc:HGNC:9138]	no	no	no	no
ENSG00000171827	413.251	0.0868342	0.0734077	1.1829	0.236848	0.310881	19	ZNF570	37467585	37488652	zinc finger protein 570 [Source:HGNC Symbol;Acc:HGNC:26416]	no	no	no	no
ENSG00000171843	426.907	0.0719962	0.0740251	0.972593	0.330756	0.412484	9	MLLT3	20341669	20622499	MLLT3 super elongation complex subunit [Source:HGNC Symbol;Acc:HGNC:7136]	no	no	no	no
ENSG00000171847	63.9289	-0.436536	0.179689	-2.42939	0.0151243	0.0286914	12	FAM90A1	8221260	8227618	family with sequence similarity 90 member A1 [Source:HGNC Symbol;Acc:HGNC:25526]	no	no	no	no
ENSG00000171848	5265.64	-0.106855	0.10956	-0.975314	0.329404	0.411108	2	RRM2	10120698	10211725	ribonucleotide reductase regulatory subunit M2 [Source:HGNC Symbol;Acc:HGNC:10452]	no	no	no	no
ENSG00000171853	1373.93	0.113589	0.0744411	1.52589	0.127037	0.183157	2	TRAPPC12	3379675	3485094	trafficking protein particle complex subunit 12 [Source:HGNC Symbol;Acc:HGNC:24284]	no	no	no	no
ENSG00000171858	8514.69	-0.0949167	0.070422	-1.34783	0.177714	0.243903	20	RPS21	62387103	62388520	ribosomal protein S21 [Source:HGNC Symbol;Acc:HGNC:10409]	no	no	no	no
ENSG00000171861	440.396	-0.376251	0.0772852	-4.86834	1.12538e-06	5.49928e-06	17	MRM3	782353	792509	mitochondrial rRNA methyltransferase 3 [Source:HGNC Symbol;Acc:HGNC:18485]	no	no	no	no
ENSG00000171862	2071.65	0.125471	0.0833212	1.50587	0.132101	0.189292	10	PTEN	87862563	87971930	phosphatase and tensin homolog [Source:HGNC Symbol;Acc:HGNC:9588]	no	no	no	no
ENSG00000171863	31284.3	-0.217763	0.0450422	-4.83465	1.33382e-06	6.413e-06	2	RPS7	3575260	3580920	ribosomal protein S7 [Source:HGNC Symbol;Acc:HGNC:10440]	no	no	no	no
ENSG00000171865	2154.2	-0.0663407	0.0866986	-0.765187	0.44416	0.525916	2	RNASEH1	3541430	3558333	ribonuclease H1 [Source:HGNC Symbol;Acc:HGNC:18466]	no	no	no	no
ENSG00000171867	812.444	-0.492085	0.0918772	-5.35591	8.51289e-08	5.11665e-07	20	PRNP	4686350	4701590	prion protein [Source:HGNC Symbol;Acc:HGNC:9449]	no	no	no	no
ENSG00000171877	840.385	0.297327	0.0556152	5.34616	8.98415e-08	5.36962e-07	15	FRMD5	43870761	44195271	FERM domain containing 5 [Source:HGNC Symbol;Acc:HGNC:28214]	no	no	no	no
ENSG00000171885	132.145	0.146705	0.0878566	1.66982	0.0949544	0.142293	18	AQP4	26852043	26865771	aquaporin 4 [Source:HGNC Symbol;Acc:HGNC:637]	no	no	no	no
ENSG00000171914	1947.69	0.198214	0.0527233	3.75952	0.000170237	0.000526789	15	TLN2	62390526	62844631	talin 2 [Source:HGNC Symbol;Acc:HGNC:15447]	no	no	no	no
ENSG00000171928	921.549	0.24212	0.106143	2.28107	0.0225443	0.0407473	17	TVP23B	18781111	18806714	trans-golgi network vesicle protein 23 homolog B [Source:HGNC Symbol;Acc:HGNC:20399]	no	no	no	no
ENSG00000171940	4655.02	-0.0858451	0.0629265	-1.36421	0.172501	0.237776	20	ZNF217	53567071	53609907	zinc finger protein 217 [Source:HGNC Symbol;Acc:HGNC:13009]	no	no	no	no
ENSG00000171943	775.094	0.506608	0.0915345	5.53461	3.11927e-08	2.04714e-07	1	SRGAP2C	121184811	121392874	SLIT-ROBO Rho GTPase activating protein 2C [Source:HGNC Symbol;Acc:HGNC:30584]	no	no	no	no
ENSG00000171951	117.262	-0.847488	0.219643	-3.85848	0.000114093	0.000367522	2	SCG2	223596940	223602361	secretogranin II [Source:HGNC Symbol;Acc:HGNC:10575]	no	no	no	no
ENSG00000171953	426.002	0.0456977	0.0637949	0.716322	0.473793	0.55484	17	ATPAF2	17977409	18039209	ATP synthase mitochondrial F1 complex assembly factor 2 [Source:HGNC Symbol;Acc:HGNC:18802]	no	no	no	no
ENSG00000171954	200.007	-0.366216	0.110221	-3.32257	0.000891932	0.00233243	19	CYP4F22	15508525	15552317	cytochrome P450 family 4 subfamily F member 22 [Source:HGNC Symbol;Acc:HGNC:26820]	no	no	no	no
ENSG00000171956	247.11	-0.877888	0.163057	-5.38394	7.28718e-08	4.45165e-07	15	FOXB1	60004234	60061730	forkhead box B1 [Source:HGNC Symbol;Acc:HGNC:3799]	no	no	no	no
ENSG00000171960	922.321	-0.0956553	0.055758	-1.71554	0.0862456	0.131072	1	PPIH	42658335	42676758	peptidylprolyl isomerase H [Source:HGNC Symbol;Acc:HGNC:14651]	no	no	no	no
ENSG00000171984	95.4163	-0.452279	0.0767197	-5.89522	3.74183e-09	2.86622e-08	20	SHLD1	5750393	5864395	shieldin complex subunit 1 [Source:HGNC Symbol;Acc:HGNC:26318]	no	no	no	no
ENSG00000171988	14654.9	0.204388	0.0825632	2.47554	0.0133036	0.0256682	10	JMJD1C	63167221	63521850	jumonji domain containing 1C [Source:HGNC Symbol;Acc:HGNC:12313]	no	no	no	no
ENSG00000171992	264.199	-0.0287229	0.0934851	-0.307246	0.758656	0.808728	5	SYNPO	150601080	150659207	synaptopodin [Source:HGNC Symbol;Acc:HGNC:30672]	no	no	no	no
ENSG00000172006	226.683	0.0555177	0.0788438	0.704148	0.48134	0.561652	19	ZNF554	2819868	2836735	zinc finger protein 554 [Source:HGNC Symbol;Acc:HGNC:26629]	no	no	no	no
ENSG00000172007	885.055	0.334907	0.096095	3.48516	0.000491844	0.00136767	4	RAB33B	139453232	139476609	RAB33B, member RAS oncogene family [Source:HGNC Symbol;Acc:HGNC:16075]	no	no	no	no
ENSG00000172009	3726.96	0.00539138	0.0836993	0.0644137	0.948641	0.959897	19	THOP1	2785503	2815807	thimet oligopeptidase 1 [Source:HGNC Symbol;Acc:HGNC:11793]	no	no	no	no
ENSG00000172020	420.158	0.136695	0.0868086	1.57467	0.115333	0.168269	3	GAP43	115623510	115721490	growth associated protein 43 [Source:HGNC Symbol;Acc:HGNC:4140]	no	no	no	no
ENSG00000172037	3945.68	0.0789424	0.0715465	1.10337	0.269866	0.347377	3	LAMB2	49121114	49133118	laminin subunit beta 2 [Source:HGNC Symbol;Acc:HGNC:6487]	no	no	no	no
ENSG00000172046	3320.63	-0.109042	0.0635177	-1.71672	0.0860309	0.130839	3	USP19	49108046	49120938	ubiquitin specific peptidase 19 [Source:HGNC Symbol;Acc:HGNC:12617]	no	no	no	no
ENSG00000172053	9713.82	-0.249331	0.0538051	-4.63397	3.58726e-06	1.58814e-05	3	QARS1	49095932	49105130	glutaminyl-tRNA synthetase 1 [Source:HGNC Symbol;Acc:HGNC:9751]	no	no	no	no
ENSG00000172057	1926.54	-0.297262	0.0686824	-4.32806	1.50428e-05	5.85701e-05	17	ORMDL3	39921041	39927601	ORMDL sphingolipid biosynthesis regulator 3 [Source:HGNC Symbol;Acc:HGNC:16038]	no	no	no	no
ENSG00000172059	519.451	-0.343192	0.0878247	-3.9077	9.31804e-05	0.000306305	2	KLF11	10042849	10054836	KLF transcription factor 11 [Source:HGNC Symbol;Acc:HGNC:11811]	no	no	no	no
ENSG00000172062	784.794	-0.0186841	0.0799009	-0.233841	0.815109	0.853961	5	SMN1	70925030	70953942	survival of motor neuron 1, telomeric [Source:HGNC Symbol;Acc:HGNC:11117]	no	no	no	no
ENSG00000172071	1096.61	0.0137901	0.0564706	0.244201	0.807076	0.847747	2	EIF2AK3	88556741	88691518	eukaryotic translation initiation factor 2 alpha kinase 3 [Source:HGNC Symbol;Acc:HGNC:3255]	no	no	no	no
ENSG00000172081	308.858	-0.0885189	0.102538	-0.863278	0.387984	0.471252	19	MOB3A	2071036	2096673	MOB kinase activator 3A [Source:HGNC Symbol;Acc:HGNC:29802]	no	no	no	no
ENSG00000172086	562.618	-0.595091	0.105099	-5.66219	1.49457e-08	1.03312e-07	2	KRCC1	88027205	88064252	lysine rich coiled-coil 1 [Source:HGNC Symbol;Acc:HGNC:28039]	no	no	no	no
ENSG00000172113	611.427	0.190672	0.0789328	2.41563	0.0157082	0.0296447	3	NME6	48290722	48301685	NME/NM23 nucleoside diphosphate kinase 6 [Source:HGNC Symbol;Acc:HGNC:20567]	no	no	no	no
ENSG00000172115	8802.9	-0.368135	0.0997994	-3.68875	0.000225357	0.000679511	7	CYCS	25118656	25125260	cytochrome c, somatic [Source:HGNC Symbol;Acc:HGNC:19986]	no	no	no	no
ENSG00000172123	1156.87	0.277246	0.153719	1.80359	0.0712958	0.110916	17	SLFN12	35410922	35433283	schlafen family member 12 [Source:HGNC Symbol;Acc:HGNC:25500]	no	no	no	no
ENSG00000172137	98.3916	-0.827501	0.0838469	-9.86919	5.66201e-23	2.41428e-21	16	CALB2	71358713	71390436	calbindin 2 [Source:HGNC Symbol;Acc:HGNC:1435]	no	no	no	no
ENSG00000172164	840.866	-0.535484	0.0745411	-7.18374	6.78282e-13	9.23602e-12	8	SNTB1	120535745	120813273	syntrophin beta 1 [Source:HGNC Symbol;Acc:HGNC:11168]	no	no	no	no
ENSG00000172167	852.929	0.254866	0.0877833	2.90335	0.00369193	0.0082805	8	MTBP	120445400	120542133	MDM2 binding protein [Source:HGNC Symbol;Acc:HGNC:7417]	no	no	no	no
ENSG00000172171	290.568	-0.15409	0.0760482	-2.02621	0.0427435	0.0711549	17	TEFM	30897336	30906238	transcription elongation factor, mitochondrial [Source:HGNC Symbol;Acc:HGNC:26223]	no	no	no	no
ENSG00000172172	1833.55	-0.347918	0.0552513	-6.29701	3.03436e-10	2.78162e-09	8	MRPL13	120380761	120445402	mitochondrial ribosomal protein L13 [Source:HGNC Symbol;Acc:HGNC:14278]	no	no	no	no
ENSG00000172175	1105.91	0.0547137	0.0633158	0.86414	0.387511	0.470754	18	MALT1	58671465	58754477	MALT1 paracaspase [Source:HGNC Symbol;Acc:HGNC:6819]	no	no	no	no
ENSG00000172183	77.6462	0.202892	0.121674	1.6675	0.095415	0.142826	15	ISG20	88635670	88656483	interferon stimulated exonuclease gene 20 [Source:HGNC Symbol;Acc:HGNC:6130]	no	no	no	no
ENSG00000172197	916.897	-0.0903722	0.0669561	-1.34972	0.177105	0.243157	6	MBOAT1	20099684	20212469	membrane bound O-acyltransferase domain containing 1 [Source:HGNC Symbol;Acc:HGNC:21579]	no	no	no	no
ENSG00000172201	131.602	-0.375458	0.126234	-2.97431	0.00293647	0.00676398	6	ID4	19837370	19842197	inhibitor of DNA binding 4 [Source:HGNC Symbol;Acc:HGNC:5363]	no	no	no	no
ENSG00000172216	602.741	0.120677	0.0717895	1.68098	0.0927664	0.139477	20	CEBPB	50190830	50192668	CCAAT enhancer binding protein beta [Source:HGNC Symbol;Acc:HGNC:1834]	no	no	no	no
ENSG00000172239	3639.83	-0.306776	0.06272	-4.89119	1.00228e-06	4.93827e-06	5	PAIP1	43526267	43557758	poly(A) binding protein interacting protein 1 [Source:HGNC Symbol;Acc:HGNC:16945]	no	no	no	no
ENSG00000172244	428.086	0.152752	0.106212	1.43818	0.150383	0.21168	5	C5orf34	43486709	43515148	chromosome 5 open reading frame 34 [Source:HGNC Symbol;Acc:HGNC:24738]	no	no	no	no
ENSG00000172247	98.8268	2.97926	0.516805	5.76476	8.17743e-09	5.94447e-08	11	C1QTNF4	47589667	47594411	C1q and TNF related 4 [Source:HGNC Symbol;Acc:HGNC:14346]	no	no	no	no
ENSG00000172250	35.4555	-0.648182	0.319228	-2.03047	0.0423092	0.0704949	22	SERHL	42500553	42512562	serine hydrolase like (pseudogene) [Source:HGNC Symbol;Acc:HGNC:14408]	no	no	no	no
ENSG00000172260	207.768	-0.24455	0.129454	-1.88909	0.0588803	0.0939918	1	NEGR1	71395943	72282539	neuronal growth regulator 1 [Source:HGNC Symbol;Acc:HGNC:17302]	no	no	no	no
ENSG00000172262	1593.2	-0.395982	0.0692892	-5.71492	1.09756e-08	7.79625e-08	5	ZNF131	43065176	43192021	zinc finger protein 131 [Source:HGNC Symbol;Acc:HGNC:12915]	no	no	no	no
ENSG00000172264	121.555	0.105033	0.113715	0.923649	0.355669	0.43828	20	MACROD2	13995369	16053197	mono-ADP ribosylhydrolase 2 [Source:HGNC Symbol;Acc:HGNC:16126]	no	no	no	no
ENSG00000172269	2322.19	-0.101336	0.0491157	-2.06321	0.0390927	0.0658716	11	DPAGT1	119096025	119108331	dolichyl-phosphate N-acetylglucosaminephosphotransferase 1 [Source:HGNC Symbol;Acc:HGNC:2995]	no	no	no	no
ENSG00000172270	24134.6	-0.166398	0.0779245	-2.13538	0.0327302	0.0563852	19	BSG	571277	583494	basigin (Ok blood group) [Source:HGNC Symbol;Acc:HGNC:1116]	no	no	no	no
ENSG00000172273	1249.87	-0.154163	0.0635602	-2.42547	0.0152888	0.0289629	11	HINFP	119121580	119136059	histone H4 transcription factor [Source:HGNC Symbol;Acc:HGNC:17850]	no	no	no	no
ENSG00000172292	2012.81	-0.251163	0.0858367	-2.92606	0.00343285	0.00775536	2	CERS6	168456249	168775134	ceramide synthase 6 [Source:HGNC Symbol;Acc:HGNC:23826]	no	no	no	no
ENSG00000172301	1219.35	-0.233056	0.0410908	-5.67175	1.41349e-08	9.82073e-08	17	COPRS	31851871	31859291	coordinator of PRMT5 and differentiation stimulator [Source:HGNC Symbol;Acc:HGNC:28848]	no	no	no	no
ENSG00000172315	578.248	-0.399791	0.0711359	-5.6201	1.90852e-08	1.29526e-07	20	TP53RK	46684365	46689444	TP53 regulating kinase [Source:HGNC Symbol;Acc:HGNC:16197]	no	no	no	no
ENSG00000172318	685.424	-0.508785	0.0934731	-5.44312	5.23554e-08	3.28714e-07	2	B3GALT1	167293001	167874045	beta-1,3-galactosyltransferase 1 [Source:HGNC Symbol;Acc:HGNC:916]	no	no	no	no
ENSG00000172331	781.651	-0.201173	0.0438764	-4.58499	4.54015e-06	1.96284e-05	7	BPGM	134646811	134679816	bisphosphoglycerate mutase [Source:HGNC Symbol;Acc:HGNC:1093]	no	no	no	no
ENSG00000172336	1182.92	-0.270498	0.088649	-3.05134	0.00227825	0.00540207	7	POP7	100706121	100707486	POP7 homolog, ribonuclease P/MRP subunit [Source:HGNC Symbol;Acc:HGNC:19949]	no	no	no	no
ENSG00000172339	92.2538	-0.719961	0.114689	-6.27751	3.44033e-10	3.11929e-09	1	ALG14	94974405	95072951	ALG14 UDP-N-acetylglucosaminyltransferase subunit [Source:HGNC Symbol;Acc:HGNC:28287]	no	no	no	no
ENSG00000172340	3597.89	-0.202344	0.0808745	-2.50195	0.012351	0.0241107	3	SUCLG2	67360460	67654612	succinate-CoA ligase GDP-forming subunit beta [Source:HGNC Symbol;Acc:HGNC:11450]	no	no	no	no
ENSG00000172345	109.645	0.179128	0.0818091	2.18959	0.0285539	0.050129	15	STARD5	81309053	81324183	StAR related lipid transfer domain containing 5 [Source:HGNC Symbol;Acc:HGNC:18065]	no	no	no	no
ENSG00000172346	131.712	0.517088	0.110395	4.68398	2.81361e-06	1.27128e-05	22	CSDC2	41561010	41577741	cold shock domain containing C2 [Source:HGNC Symbol;Acc:HGNC:30359]	no	no	no	no
ENSG00000172348	418.577	-0.098775	0.0717593	-1.37648	0.168674	0.233364	6	RCAN2	46220736	46491972	regulator of calcineurin 2 [Source:HGNC Symbol;Acc:HGNC:3041]	no	no	no	no
ENSG00000172350	87.8215	0.148852	0.114761	1.29706	0.19461	0.263315	11	ABCG4	119149052	119162653	ATP binding cassette subfamily G member 4 [Source:HGNC Symbol;Acc:HGNC:13884]	no	no	no	no
ENSG00000172354	4364.57	-0.032594	0.0932344	-0.349592	0.726645	0.78085	7	GNB2	100673567	100679174	G protein subunit beta 2 [Source:HGNC Symbol;Acc:HGNC:4398]	no	no	no	no
ENSG00000172366	615.424	0.161098	0.102217	1.57603	0.115018	0.167875	16	MCRIP2	636817	648474	MAPK regulated corepressor interacting protein 2 [Source:HGNC Symbol;Acc:HGNC:14142]	no	no	no	no
ENSG00000172375	145.188	0.213033	0.114278	1.86416	0.0622989	0.098668	11	C2CD2L	119102198	119118544	C2CD2 like [Source:HGNC Symbol;Acc:HGNC:29000]	no	no	no	no
ENSG00000172379	460.27	-0.061019	0.0640434	-0.952775	0.340704	0.422876	15	ARNT2	80404350	80597933	aryl hydrocarbon receptor nuclear translocator 2 [Source:HGNC Symbol;Acc:HGNC:16876]	no	no	no	no
ENSG00000172380	2877.88	-0.0295735	0.105124	-0.28132	0.778465	0.824894	1	GNG12	67701475	67833467	G protein subunit gamma 12 [Source:HGNC Symbol;Acc:HGNC:19663]	no	no	no	no
ENSG00000172382	84.0686	0.228462	0.105511	2.1653	0.030365	0.0528432	16	PRSS27	2712419	2720551	serine protease 27 [Source:HGNC Symbol;Acc:HGNC:15475]	no	no	no	no
ENSG00000172403	241.22	-0.0135429	0.112607	-0.120267	0.904272	0.9251	4	SYNPO2	118850688	119061247	synaptopodin 2 [Source:HGNC Symbol;Acc:HGNC:17732]	no	no	no	no
ENSG00000172409	801.491	-0.307092	0.0704623	-4.35825	1.31109e-05	5.16136e-05	11	CLP1	57648188	57661865	cleavage factor polyribonucleotide kinase subunit 1 [Source:HGNC Symbol;Acc:HGNC:16999]	no	no	no	no
ENSG00000172428	970.508	-0.131989	0.0487668	-2.70654	0.00679883	0.0141435	2	COPS9	240126563	240136807	COP9 signalosome subunit 9 [Source:HGNC Symbol;Acc:HGNC:21314]	no	no	no	no
ENSG00000172432	2915.46	-0.169275	0.0537364	-3.1501	0.00163215	0.0040162	6	GTPBP2	43605316	43629264	GTP binding protein 2 [Source:HGNC Symbol;Acc:HGNC:4670]	no	no	no	no
ENSG00000172456	383.063	-0.282099	0.0664653	-4.2443	2.19281e-05	8.23076e-05	1	FGGY	59296638	59810647	FGGY carbohydrate kinase domain containing [Source:HGNC Symbol;Acc:HGNC:25610]	no	no	no	no
ENSG00000172461	1269.84	1.06233	0.0913401	11.6305	2.88355e-31	2.5464e-29	6	FUT9	96015974	96215612	fucosyltransferase 9 [Source:HGNC Symbol;Acc:HGNC:4020]	no	no	no	no
ENSG00000172465	101.06	-0.177782	0.0914975	-1.94302	0.0520134	0.0842008	X	TCEAL1	103628704	103630953	transcription elongation factor A like 1 [Source:HGNC Symbol;Acc:HGNC:11616]	no	no	no	yes
ENSG00000172466	5705.81	-0.0423279	0.0797414	-0.530815	0.595547	0.66815	18	ZNF24	35332227	35345482	zinc finger protein 24 [Source:HGNC Symbol;Acc:HGNC:13032]	no	no	no	no
ENSG00000172469	773.967	-0.0144854	0.137969	-0.10499	0.916384	0.934544	6	MANEA	95577485	95609470	mannosidase endo-alpha [Source:HGNC Symbol;Acc:HGNC:21072]	no	no	no	no
ENSG00000172493	4855.27	0.0477757	0.0708387	0.67443	0.500038	0.579887	4	AFF1	86935002	87141039	ALF transcription elongation factor 1 [Source:HGNC Symbol;Acc:HGNC:7135]	no	no	no	no
ENSG00000172500	1888.53	-0.249797	0.0675533	-3.69777	0.000217502	0.000657885	11	FIBP	65883740	65888531	FGF1 intracellular binding protein [Source:HGNC Symbol;Acc:HGNC:3705]	no	no	no	no
ENSG00000172508	80.3528	-0.0372457	0.1053	-0.35371	0.723556	0.778372	11	CARNS1	67414968	67425607	carnosine synthase 1 [Source:HGNC Symbol;Acc:HGNC:29268]	no	no	no	no
ENSG00000172530	778.042	0.0226955	0.0790048	0.287267	0.773908	0.821115	16	BANP	87949244	88077318	BTG3 associated nuclear protein [Source:HGNC Symbol;Acc:HGNC:13450]	no	no	no	no
ENSG00000172531	5211.7	-0.148189	0.0659236	-2.24788	0.0245837	0.0439385	11	PPP1CA	67398181	67421183	protein phosphatase 1 catalytic subunit alpha [Source:HGNC Symbol;Acc:HGNC:9281]	no	no	no	no
ENSG00000172534	7966.19	0.200778	0.0745652	2.69265	0.00708866	0.0146734	X	HCFC1	153947557	153971818	host cell factor C1 [Source:HGNC Symbol;Acc:HGNC:4839]	no	no	yes	no
ENSG00000172554	259.12	0.432414	0.0653223	6.61969	3.59949e-11	3.79907e-10	2	SNTG2	950849	1367613	syntrophin gamma 2 [Source:HGNC Symbol;Acc:HGNC:13741]	no	no	no	no
ENSG00000172572	208.873	-0.540811	0.117225	-4.61344	3.96058e-06	1.73489e-05	12	PDE3A	20368537	20688583	phosphodiesterase 3A [Source:HGNC Symbol;Acc:HGNC:8778]	no	no	no	no
ENSG00000172575	150.326	0.0902552	0.087406	1.0326	0.301792	0.381723	15	RASGRP1	38488103	38565575	RAS guanyl releasing protein 1 [Source:HGNC Symbol;Acc:HGNC:9878]	no	no	no	no
ENSG00000172586	1252.1	-0.0892658	0.046277	-1.92895	0.0537376	0.086635	10	CHCHD1	73782047	73783652	coiled-coil-helix-coiled-coil-helix domain containing 1 [Source:HGNC Symbol;Acc:HGNC:23518]	no	no	no	no
ENSG00000172590	2202.56	0.0765364	0.066734	1.14689	0.251428	0.327056	14	MRPL52	22829879	22835037	mitochondrial ribosomal protein L52 [Source:HGNC Symbol;Acc:HGNC:16655]	no	no	no	no
ENSG00000172594	75.2029	0.0996753	0.114423	0.871109	0.383694	0.466725	6	SMPDL3A	122789049	122809720	sphingomyelin phosphodiesterase acid like 3A [Source:HGNC Symbol;Acc:HGNC:17389]	no	no	no	no
ENSG00000172602	192.652	-0.269274	0.0934187	-2.88245	0.00394601	0.00878304	12	RND1	48857145	48865870	Rho family GTPase 1 [Source:HGNC Symbol;Acc:HGNC:18314]	no	no	no	no
ENSG00000172613	870.952	0.188568	0.0897828	2.10026	0.0357056	0.0608577	11	RAD9A	67317871	67398410	RAD9 checkpoint clamp component A [Source:HGNC Symbol;Acc:HGNC:9827]	no	no	no	no
ENSG00000172638	368.368	0.164509	0.117536	1.39965	0.161619	0.225095	11	EFEMP2	65866441	65873592	EGF containing fibulin extracellular matrix protein 2 [Source:HGNC Symbol;Acc:HGNC:3219]	no	no	no	no
ENSG00000172661	1863.88	-0.518598	0.059098	-8.77522	1.70578e-18	4.83055e-17	10	WASHC2C	45727200	45792964	WASH complex subunit 2C [Source:HGNC Symbol;Acc:HGNC:23414]	no	no	no	no
ENSG00000172663	705.149	0.0662583	0.0986742	0.671486	0.501911	0.581788	11	TMEM134	67461710	67469272	transmembrane protein 134 [Source:HGNC Symbol;Acc:HGNC:26142]	no	no	no	no
ENSG00000172667	1488.73	0.623277	0.150697	4.13597	3.53459e-05	0.00012653	3	ZMAT3	178960121	179072215	zinc finger matrin-type 3 [Source:HGNC Symbol;Acc:HGNC:29983]	no	no	no	no
ENSG00000172671	544.355	0.109974	0.0779558	1.41072	0.158327	0.22114	10	ZFAND4	45615500	45672780	zinc finger AN1-type containing 4 [Source:HGNC Symbol;Acc:HGNC:23504]	no	no	no	no
ENSG00000172687	3255.06	0.307546	0.0741232	4.14912	3.33761e-05	0.00012018	19	ZNF738	21358930	21388582	zinc finger protein 738 [Source:HGNC Symbol;Acc:HGNC:32469]	no	no	no	no
ENSG00000172716	40.2687	0.986757	0.153694	6.42026	1.3604e-10	1.3107e-09	17	SLFN11	35350305	35373701	schlafen family member 11 [Source:HGNC Symbol;Acc:HGNC:26633]	no	no	no	no
ENSG00000172725	2555.38	0.137665	0.0858834	1.60293	0.10895	0.160251	11	CORO1B	67435510	67443821	coronin 1B [Source:HGNC Symbol;Acc:HGNC:2253]	no	no	no	no
ENSG00000172728	948.077	0.258236	0.0625496	4.12851	3.65124e-05	0.00013033	8	FUT10	33370824	33473146	fucosyltransferase 10 [Source:HGNC Symbol;Acc:HGNC:19234]	no	no	no	no
ENSG00000172731	1420.04	0.00380511	0.0685188	0.0555338	0.955713	0.965635	10	LRRC20	70298970	70382650	leucine rich repeat containing 20 [Source:HGNC Symbol;Acc:HGNC:23421]	no	no	no	no
ENSG00000172732	1059.46	0.185473	0.0665138	2.78849	0.00529539	0.0113792	11	MUS81	65857126	65867653	MUS81 structure-specific endonuclease subunit [Source:HGNC Symbol;Acc:HGNC:29814]	no	no	no	no
ENSG00000172733	343.41	0.212317	0.0664027	3.19742	0.00138661	0.00346398	8	PURG	30995802	31033715	purine rich element binding protein G [Source:HGNC Symbol;Acc:HGNC:17930]	no	no	no	no
ENSG00000172748	67.1984	0.232408	0.138633	1.67643	0.0936541	0.140528	8	ZNF596	232137	264703	zinc finger protein 596 [Source:HGNC Symbol;Acc:HGNC:27268]	no	no	no	no
ENSG00000172757	24159.4	-0.144497	0.0691807	-2.08869	0.0367355	0.0623639	11	CFL1	65823022	65862026	cofilin 1 [Source:HGNC Symbol;Acc:HGNC:1874]	no	no	no	no
ENSG00000172765	1374.23	-0.235671	0.0685846	-3.4362	0.000589927	0.00160746	3	TMCC1	129647792	129893711	transmembrane and coiled-coil domain family 1 [Source:HGNC Symbol;Acc:HGNC:29116]	no	no	no	no
ENSG00000172766	1726.74	-0.091425	0.0974533	-0.938141	0.348172	0.430463	13	NAA16	41311267	41377030	N-alpha-acetyltransferase 16, NatA auxiliary subunit [Source:HGNC Symbol;Acc:HGNC:26164]	no	no	no	no
ENSG00000172775	3308.24	-0.0868063	0.0512849	-1.69263	0.0905261	0.136576	16	PSME3IP1	57152466	57186116	proteasome activator subunit 3 interacting protein 1 [Source:HGNC Symbol;Acc:HGNC:29856]	no	no	no	no
ENSG00000172780	56.2984	0.318283	0.120553	2.6402	0.00828582	0.0168862	3	RAB43	129087569	129122801	RAB43, member RAS oncogene family [Source:HGNC Symbol;Acc:HGNC:19983]	no	no	no	no
ENSG00000172785	970.72	0.116286	0.100192	1.16063	0.245791	0.320926	9	ZNG1A	120837	179147	Zn regulated GTPase metalloprotein activator 1A [Source:HGNC Symbol;Acc:HGNC:17134]	no	no	no	no
ENSG00000172794	392.89	-0.0715904	0.109095	-0.656223	0.511681	0.590765	17	RAB37	74670578	74747335	RAB37, member RAS oncogene family [Source:HGNC Symbol;Acc:HGNC:30268]	no	no	no	no
ENSG00000172795	7984.28	0.169018	0.112068	1.50817	0.131511	0.188556	5	DCP2	112976702	113022195	decapping mRNA 2 [Source:HGNC Symbol;Acc:HGNC:24452]	no	no	no	no
ENSG00000172803	163.041	0.379304	0.115685	3.27876	0.00104265	0.00268377	11	SNX32	65833834	65856896	sorting nexin 32 [Source:HGNC Symbol;Acc:HGNC:26423]	no	no	no	no
ENSG00000172809	10494.5	-0.213306	0.083799	-2.54546	0.0109135	0.0215841	17	RPL38	74203582	74210655	ribosomal protein L38 [Source:HGNC Symbol;Acc:HGNC:10349]	no	no	no	no
ENSG00000172818	74.5432	-0.521181	0.182104	-2.86199	0.00420988	0.00929687	11	OVOL1	65787063	65797214	ovo like transcriptional repressor 1 [Source:HGNC Symbol;Acc:HGNC:8525]	no	no	no	no
ENSG00000172819	2596	0.0110556	0.0703588	0.157131	0.875141	0.901664	12	RARG	53210567	53232980	retinoic acid receptor gamma [Source:HGNC Symbol;Acc:HGNC:9866]	no	no	no	no
ENSG00000172828	141.749	0.164943	0.0921428	1.79008	0.0734404	0.113861	16	CES3	66961245	66975149	carboxylesterase 3 [Source:HGNC Symbol;Acc:HGNC:1865]	no	no	no	no
ENSG00000172830	914.882	0.0517716	0.082209	0.629756	0.528854	0.606658	11	SSH3	67303478	67312607	slingshot protein phosphatase 3 [Source:HGNC Symbol;Acc:HGNC:30581]	no	no	no	no
ENSG00000172831	649.394	-0.257598	0.098269	-2.62135	0.00875814	0.0177518	16	CES2	66934444	66945096	carboxylesterase 2 [Source:HGNC Symbol;Acc:HGNC:1864]	no	no	no	no
ENSG00000172840	2867.89	0.487964	0.0873178	5.58837	2.2921e-08	1.53786e-07	16	PDP2	66878589	66895754	pyruvate dehydrogenase phosphatase catalytic subunit 2 [Source:HGNC Symbol;Acc:HGNC:30263]	no	no	no	no
ENSG00000172845	4515.77	-0.249836	0.0633809	-3.94181	8.08684e-05	0.000268554	2	SP3	173880850	173965373	Sp3 transcription factor [Source:HGNC Symbol;Acc:HGNC:11208]	no	no	no	no
ENSG00000172869	2445.89	-0.0239823	0.100668	-0.238233	0.811701	0.851108	5	DMXL1	119037772	119249138	Dmx like 1 [Source:HGNC Symbol;Acc:HGNC:2937]	no	no	no	no
ENSG00000172878	272.064	-0.208316	0.0817298	-2.54884	0.0108082	0.0214042	2	METAP1D	171999943	172082430	methionyl aminopeptidase type 1D, mitochondrial [Source:HGNC Symbol;Acc:HGNC:32583]	no	no	no	no
ENSG00000172888	1847.92	0.297972	0.0627464	4.74883	2.04593e-06	9.48242e-06	3	ZNF621	40524878	40574685	zinc finger protein 621 [Source:HGNC Symbol;Acc:HGNC:24787]	no	no	no	no
ENSG00000172889	783.831	-0.0446035	0.120772	-0.369321	0.711889	0.768368	9	EGFL7	136658856	136672678	EGF like domain multiple 7 [Source:HGNC Symbol;Acc:HGNC:20594]	no	no	no	no
ENSG00000172890	1690.27	0.0607823	0.0699213	0.869295	0.384686	0.467741	11	NADSYN1	71453109	71524107	NAD synthetase 1 [Source:HGNC Symbol;Acc:HGNC:29832]	no	no	no	no
ENSG00000172893	5343.96	0.0192162	0.0752757	0.255277	0.798509	0.840939	11	DHCR7	71428193	71452868	7-dehydrocholesterol reductase [Source:HGNC Symbol;Acc:HGNC:2860]	no	no	no	no
ENSG00000172915	2626.59	0.472813	0.0690194	6.85044	7.36238e-12	8.63807e-11	13	NBEA	34942270	35673022	neurobeachin [Source:HGNC Symbol;Acc:HGNC:7648]	no	no	no	no
ENSG00000172922	692.848	-0.104927	0.0804618	-1.30405	0.192215	0.260571	11	RNASEH2C	65714005	65720818	ribonuclease H2 subunit C [Source:HGNC Symbol;Acc:HGNC:24116]	no	no	no	no
ENSG00000172932	906.679	0.352829	0.0798386	4.41928	9.90287e-06	3.9965e-05	11	ANKRD13D	67289300	67302485	ankyrin repeat domain 13D [Source:HGNC Symbol;Acc:HGNC:27880]	no	no	no	no
ENSG00000172935	168.668	-0.0350134	0.10365	-0.337805	0.73551	0.78812	11	MRGPRF	69004395	69013382	MAS related GPR family member F [Source:HGNC Symbol;Acc:HGNC:24828]	no	no	no	no
ENSG00000172936	892.747	-0.409664	0.0824665	-4.96764	6.77709e-07	3.46256e-06	3	MYD88	38138478	38143024	MYD88 innate immune signal transduction adaptor [Source:HGNC Symbol;Acc:HGNC:7562]	no	no	no	no
ENSG00000172939	4820.59	-0.115886	0.0398276	-2.9097	0.00361777	0.00813249	3	OXSR1	38165089	38255484	oxidative stress responsive kinase 1 [Source:HGNC Symbol;Acc:HGNC:8508]	no	no	no	no
ENSG00000172943	2238.55	-0.103786	0.0744722	-1.39363	0.16343	0.227162	X	PHF8	53936676	54048958	PHD finger protein 8 [Source:HGNC Symbol;Acc:HGNC:20672]	no	no	no	yes
ENSG00000172954	642.923	-0.233279	0.0725538	-3.21526	0.00130328	0.00327775	2	LCLAT1	30447226	30644225	lysocardiolipin acyltransferase 1 [Source:HGNC Symbol;Acc:HGNC:26756]	no	no	no	no
ENSG00000172965	500.522	0.237114	0.106489	2.22666	0.0259698	0.0461726	2	MIR4435-2HG	111006015	111523376	MIR4435-2 host gene [Source:HGNC Symbol;Acc:HGNC:35163]	no	no	no	no
ENSG00000172974	50.2115	-0.347117	0.121164	-2.86485	0.00417212	0.00922577	2	VDAC2P5	65205108	65205988	VDAC2 pseudogene 5 [Source:HGNC Symbol;Acc:HGNC:54753]	no	no	no	no
ENSG00000172977	474.965	-0.175387	0.0591721	-2.96401	0.0030366	0.00697225	11	KAT5	65711996	65719604	lysine acetyltransferase 5 [Source:HGNC Symbol;Acc:HGNC:5275]	no	no	no	no
ENSG00000172985	66.0768	0.495022	0.111702	4.43162	9.35256e-06	3.80321e-05	2	SH3RF3	109129205	109504634	SH3 domain containing ring finger 3 [Source:HGNC Symbol;Acc:HGNC:24699]	no	no	no	no
ENSG00000172986	199.42	0.0684018	0.0745921	0.917012	0.359136	0.441968	3	GXYLT2	72888046	72998138	glucoside xylosyltransferase 2 [Source:HGNC Symbol;Acc:HGNC:33383]	no	no	no	no
ENSG00000172987	87.3389	-0.696559	0.103399	-6.73659	1.62148e-11	1.8181e-10	10	HPSE2	98457077	99235862	heparanase 2 (inactive) [Source:HGNC Symbol;Acc:HGNC:18374]	no	no	no	no
ENSG00000172992	1664.4	0.126587	0.0737702	1.71596	0.0861685	0.131008	17	DCAKD	45023338	45061131	dephospho-CoA kinase domain containing [Source:HGNC Symbol;Acc:HGNC:26238]	no	no	no	no
ENSG00000173011	720.251	-0.0736291	0.0588675	-1.25076	0.211022	0.281714	4	TADA2B	7041899	7057952	transcriptional adaptor 2B [Source:HGNC Symbol;Acc:HGNC:30781]	no	no	no	no
ENSG00000173020	3374.5	0.054952	0.0790496	0.695159	0.486956	0.566918	11	GRK2	67266473	67286556	G protein-coupled receptor kinase 2 [Source:HGNC Symbol;Acc:HGNC:289]	no	no	no	no
ENSG00000173039	1146.6	0.0550258	0.079965	0.688124	0.491375	0.571039	11	RELA	65653599	65663090	RELA proto-oncogene, NF-kB subunit [Source:HGNC Symbol;Acc:HGNC:9955]	no	no	no	no
ENSG00000173040	393.526	-0.475986	0.0614642	-7.74412	9.62431e-15	1.69579e-13	4	EVC2	5542772	5709548	EvC ciliary complex subunit 2 [Source:HGNC Symbol;Acc:HGNC:19747]	no	no	no	no
ENSG00000173041	1399.43	0.155593	0.0881269	1.76556	0.0774695	0.119339	7	ZNF680	64519878	64563075	zinc finger protein 680 [Source:HGNC Symbol;Acc:HGNC:26897]	no	no	no	no
ENSG00000173064	2199.76	0.739726	0.0808166	9.15314	5.53026e-20	1.80599e-18	12	HECTD4	112160188	112382439	HECT domain E3 ubiquitin protein ligase 4 [Source:HGNC Symbol;Acc:HGNC:26611]	no	no	no	no
ENSG00000173065	5017.64	-0.104821	0.066861	-1.56775	0.11694	0.170331	17	FAM222B	28755980	28855232	family with sequence similarity 222 member B [Source:HGNC Symbol;Acc:HGNC:25563]	no	no	no	no
ENSG00000173068	1036.64	-0.449315	0.080682	-5.56896	2.56263e-08	1.70507e-07	9	BNC2	16409503	16870843	basonuclin 2 [Source:HGNC Symbol;Acc:HGNC:30988]	no	no	no	no
ENSG00000173083	210.797	-0.0288302	0.0678047	-0.425194	0.670695	0.73324	4	HPSE	83292461	83335153	heparanase [Source:HGNC Symbol;Acc:HGNC:5164]	no	no	no	no
ENSG00000173085	701.787	-0.139321	0.0483061	-2.88413	0.00392494	0.00874005	4	COQ2	83261536	83284914	coenzyme Q2, polyprenyltransferase [Source:HGNC Symbol;Acc:HGNC:25223]	no	no	no	no
ENSG00000173113	4472.91	-0.0909077	0.0718091	-1.26596	0.205526	0.27566	11	TRMT112	64316460	64317559	tRNA methyltransferase activator subunit 11-2 [Source:HGNC Symbol;Acc:HGNC:26940]	no	no	no	no
ENSG00000173120	4699.08	-0.0834913	0.0464665	-1.79681	0.0723663	0.112453	11	KDM2A	67119263	67258082	lysine demethylase 2A [Source:HGNC Symbol;Acc:HGNC:13606]	no	no	no	no
ENSG00000173137	135.753	0.183018	0.0940812	1.94532	0.051737	0.0838079	8	ADCK5	144373101	144393242	aarF domain containing kinase 5 [Source:HGNC Symbol;Acc:HGNC:21738]	no	no	no	no
ENSG00000173141	1147.34	-0.250301	0.0727688	-3.43968	0.000582403	0.00158928	13	MRPL57	21176658	21179084	mitochondrial ribosomal protein L57 [Source:HGNC Symbol;Acc:HGNC:14514]	no	no	no	no
ENSG00000173145	2642.9	-0.192829	0.0707761	-2.72449	0.00644012	0.0134895	10	NOC3L	94333226	94362959	NOC3 like DNA replication regulator [Source:HGNC Symbol;Acc:HGNC:24034]	no	no	no	no
ENSG00000173153	759.092	0.0632364	0.0975663	0.648138	0.516896	0.595642	11	ESRRA	64305497	64316743	estrogen related receptor alpha [Source:HGNC Symbol;Acc:HGNC:3471]	no	no	no	no
ENSG00000173156	331.136	0.287235	0.0940059	3.0555	0.00224683	0.0053352	11	RHOD	67056847	67072017	ras homolog family member D [Source:HGNC Symbol;Acc:HGNC:670]	no	no	no	no
ENSG00000173157	1122.28	0.400097	0.0781219	5.12145	3.03197e-07	1.64662e-06	12	ADAMTS20	43353866	43552203	ADAM metallopeptidase with thrombospondin type 1 motif 20 [Source:HGNC Symbol;Acc:HGNC:17178]	no	no	no	no
ENSG00000173163	576.356	-0.254101	0.0711094	-3.57339	0.00035239	0.00101628	2	COMMD1	61888724	62147247	copper metabolism domain containing 1 [Source:HGNC Symbol;Acc:HGNC:23024]	no	no	no	no
ENSG00000173166	326.428	0.442583	0.0705388	6.27432	3.51165e-10	3.17224e-09	2	RAPH1	203394345	203535335	Ras association (RalGDS/AF-6) and pleckstrin homology domains 1 [Source:HGNC Symbol;Acc:HGNC:14436]	no	no	no	no
ENSG00000173171	689.577	-0.108716	0.0672125	-1.6175	0.105771	0.156181	1	MTX1	155208695	155213824	metaxin 1 [Source:HGNC Symbol;Acc:HGNC:7504]	no	no	no	no
ENSG00000173175	768.704	-0.0632205	0.0711816	-0.888157	0.374456	0.457509	3	ADCY5	123282296	123449090	adenylate cyclase 5 [Source:HGNC Symbol;Acc:HGNC:236]	no	no	no	no
ENSG00000173193	1206.08	-0.00272893	0.0606101	-0.0450243	0.964088	0.972363	3	PARP14	122680839	122730840	poly(ADP-ribose) polymerase family member 14 [Source:HGNC Symbol;Acc:HGNC:29232]	no	no	no	no
ENSG00000173207	5380.89	0.0420623	0.0590695	0.712082	0.476414	0.557197	1	CKS1B	154974653	154979251	CDC28 protein kinase regulatory subunit 1B [Source:HGNC Symbol;Acc:HGNC:19083]	no	no	no	no
ENSG00000173209	3114.94	0.218974	0.0917991	2.38536	0.0170626	0.0318662	2	AHSA2P	61177418	61191203	activator of HSP90 ATPase homolog 2, pseudogene [Source:HGNC Symbol;Acc:HGNC:20437]	no	no	no	no
ENSG00000173210	63.9697	0.0230198	0.109578	0.210077	0.833607	0.868749	5	ABLIM3	149141483	149260542	actin binding LIM protein family member 3 [Source:HGNC Symbol;Acc:HGNC:29132]	no	no	no	no
ENSG00000173214	686.721	0.490622	0.0989243	4.95957	7.06492e-07	3.5973e-06	6	MFSD4B	111259327	111445354	major facilitator superfamily domain containing 4B [Source:HGNC Symbol;Acc:HGNC:21053]	no	no	no	no
ENSG00000173218	1123.96	0.05575	0.0572977	0.972989	0.330559	0.412376	1	VANGL1	115641970	115698224	VANGL planar cell polarity protein 1 [Source:HGNC Symbol;Acc:HGNC:15512]	no	no	no	no
ENSG00000173221	530.534	0.114601	0.0686924	1.66832	0.0952518	0.142639	5	GLRX	95751319	95822726	glutaredoxin [Source:HGNC Symbol;Acc:HGNC:4330]	no	no	no	no
ENSG00000173226	2747.79	-0.140732	0.0557863	-2.52269	0.0116461	0.0228813	3	IQCB1	121769761	121835079	IQ motif containing B1 [Source:HGNC Symbol;Acc:HGNC:28949]	no	no	no	no
ENSG00000173227	597.092	-0.181461	0.0913399	-1.98665	0.0469611	0.0770671	11	SYT12	67006778	67050863	synaptotagmin 12 [Source:HGNC Symbol;Acc:HGNC:18381]	no	no	no	no
ENSG00000173230	4555.84	0.341951	0.0621923	5.49829	3.835e-08	2.48517e-07	3	GOLGB1	121663199	121749966	golgin B1 [Source:HGNC Symbol;Acc:HGNC:4429]	no	no	no	no
ENSG00000173258	2318.71	0.495712	0.0959922	5.16409	2.41613e-07	1.33352e-06	9	ZNF483	111525159	111577844	zinc finger protein 483 [Source:HGNC Symbol;Acc:HGNC:23384]	no	no	no	no
ENSG00000173262	801.002	-0.488129	0.140349	-3.47797	0.000505223	0.00139972	12	SLC2A14	7812512	7891148	solute carrier family 2 member 14 [Source:HGNC Symbol;Acc:HGNC:18301]	no	no	no	no
ENSG00000173264	644.679	-0.0485997	0.0782202	-0.621319	0.534389	0.612114	11	GPR137	64270062	64289500	G protein-coupled receptor 137 [Source:HGNC Symbol;Acc:HGNC:24300]	no	no	no	no
ENSG00000173267	247.12	0.363584	0.110136	3.30121	0.000962682	0.00249515	10	SNCG	86958599	86963258	synuclein gamma [Source:HGNC Symbol;Acc:HGNC:11141]	no	no	no	no
ENSG00000173269	84.2929	-0.0135817	0.119743	-0.113423	0.909695	0.929437	10	MMRN2	86935540	86969481	multimerin 2 [Source:HGNC Symbol;Acc:HGNC:19888]	no	no	no	no
ENSG00000173272	789.763	0.302268	0.106665	2.83379	0.0045999	0.0100467	2	MZT2A	131464900	131492743	mitotic spindle organizing protein 2A [Source:HGNC Symbol;Acc:HGNC:33187]	no	no	no	no
ENSG00000173273	3982.3	0.259097	0.0603121	4.29594	1.73953e-05	6.67543e-05	8	TNKS	9555912	9782346	tankyrase [Source:HGNC Symbol;Acc:HGNC:11941]	no	no	no	no
ENSG00000173275	658.678	-0.0357673	0.0880364	-0.406278	0.684538	0.744882	X	ZNF449	135344796	135363413	zinc finger protein 449 [Source:HGNC Symbol;Acc:HGNC:21039]	no	no	no	yes
ENSG00000173276	1068.11	0.0318951	0.0780822	0.408481	0.682921	0.743501	21	ZBTB21	41986831	42010387	zinc finger and BTB domain containing 21 [Source:HGNC Symbol;Acc:HGNC:13083]	no	no	no	no
ENSG00000173281	881.518	-0.13558	0.0951577	-1.42479	0.154218	0.216189	8	PPP1R3B	9136255	9151574	protein phosphatase 1 regulatory subunit 3B [Source:HGNC Symbol;Acc:HGNC:14942]	no	no	no	no
ENSG00000173295	451.747	1.63716	0.137601	11.8978	1.21444e-32	1.15441e-30	8	FAM86B3P	8228605	8237275	family with sequence similarity 86 member B3, pseudogene [Source:HGNC Symbol;Acc:HGNC:44371]	no	no	no	no
ENSG00000173320	1661.61	-0.31793	0.0938215	-3.38867	0.000702328	0.00187707	4	STOX2	183797692	184023526	storkhead box 2 [Source:HGNC Symbol;Acc:HGNC:25450]	no	no	no	no
ENSG00000173327	1522.62	-0.183945	0.0916775	-2.00644	0.0448095	0.0740573	11	MAP3K11	65597756	65615382	mitogen-activated protein kinase kinase kinase 11 [Source:HGNC Symbol;Acc:HGNC:6850]	no	no	no	no
ENSG00000173334	2195.27	-0.465284	0.0544254	-8.54903	1.24131e-17	3.05194e-16	8	TRIB1	125430358	125438403	tribbles pseudokinase 1 [Source:HGNC Symbol;Acc:HGNC:16891]	no	no	no	no
ENSG00000173349	143.898	-10.8699	1.06802	-10.1776	2.49656e-24	1.22561e-22	2	SFT2D3	127701497	127705242	SFT2 domain containing 3 [Source:HGNC Symbol;Acc:HGNC:28767]	no	no	no	no
ENSG00000173376	92.2886	0.229534	0.109371	2.09867	0.0358458	0.0610757	4	NDNF	121035613	121073021	neuron derived neurotrophic factor [Source:HGNC Symbol;Acc:HGNC:26256]	no	no	no	no
ENSG00000173401	36.0512	-1.62324	0.144659	-11.2211	3.21072e-29	2.45727e-27	12	GLIPR1L1	75334670	75370560	GLIPR1 like 1 [Source:HGNC Symbol;Acc:HGNC:28392]	no	no	no	no
ENSG00000173402	15423	0.0818213	0.0786609	1.04018	0.298257	0.378246	3	DAG1	49468713	49535618	dystroglycan 1 [Source:HGNC Symbol;Acc:HGNC:2666]	no	no	no	no
ENSG00000173404	27.4309	1.77618	0.283758	6.2595	3.86207e-10	3.46379e-09	20	INSM1	20368104	20370949	INSM transcriptional repressor 1 [Source:HGNC Symbol;Acc:HGNC:6090]	no	no	no	no
ENSG00000173406	512.542	0.392763	0.0848063	4.6313	3.63381e-06	1.60589e-05	1	DAB1	56994778	58546734	DAB adaptor protein 1 [Source:HGNC Symbol;Acc:HGNC:2661]	no	no	no	no
ENSG00000173409	458.613	-0.357531	0.121445	-2.94396	0.00324037	0.00737634	1	ARV1	230978981	231000733	ARV1 homolog, fatty acid homeostasis modulator [Source:HGNC Symbol;Acc:HGNC:29561]	no	no	no	no
ENSG00000173418	1120.07	-0.154608	0.0460545	-3.35706	0.000787759	0.00208375	20	NAA20	20017310	20033655	N-alpha-acetyltransferase 20, NatB catalytic subunit [Source:HGNC Symbol;Acc:HGNC:15908]	no	no	no	no
ENSG00000173436	175.043	-0.370445	0.103668	-3.57338	0.000352401	0.00101628	1	MICOS10	19484403	19629821	mitochondrial contact site and cristae organizing system subunit 10 [Source:HGNC Symbol;Acc:HGNC:32068]	no	no	no	no
ENSG00000173442	276.433	0.318481	0.102309	3.11293	0.0018524	0.00449517	11	EHBP1L1	65576046	65592650	EH domain binding protein 1 like 1 [Source:HGNC Symbol;Acc:HGNC:30682]	no	no	no	no
ENSG00000173451	386.388	0.148022	0.116591	1.26958	0.204233	0.274222	12	THAP2	71664301	71680644	THAP domain containing 2 [Source:HGNC Symbol;Acc:HGNC:20854]	no	no	no	no
ENSG00000173456	3901.47	0.109421	0.0454606	2.40695	0.0160864	0.0302779	11	RNF26	119334527	119337309	ring finger protein 26 [Source:HGNC Symbol;Acc:HGNC:14646]	no	no	no	no
ENSG00000173457	6849.02	-0.160589	0.0683467	-2.34963	0.0187923	0.0346499	11	PPP1R14B	64244479	64246943	protein phosphatase 1 regulatory inhibitor subunit 14B [Source:HGNC Symbol;Acc:HGNC:9057]	no	no	no	no
ENSG00000173465	686.057	0.197923	0.0988756	2.00174	0.0453126	0.0747976	11	ZNRD2	65570460	65573942	zinc ribbon domain containing 2 [Source:HGNC Symbol;Acc:HGNC:11328]	no	no	no	no
ENSG00000173473	21556.8	-0.253849	0.0450926	-5.6295	1.8073e-08	1.23261e-07	3	SMARCC1	47585269	47782106	SWI/SNF related, matrix associated, actin dependent regulator of chromatin subfamily c member 1 [Source:HGNC Symbol;Acc:HGNC:11104]	no	no	no	no
ENSG00000173480	715.231	0.156015	0.0592398	2.63362	0.00844805	0.0171722	19	ZNF417	57900296	57916610	zinc finger protein 417 [Source:HGNC Symbol;Acc:HGNC:20646]	no	no	no	no
ENSG00000173482	671.412	-0.108962	0.0936155	-1.16394	0.24445	0.319455	18	PTPRM	7566782	8406861	protein tyrosine phosphatase receptor type M [Source:HGNC Symbol;Acc:HGNC:9675]	no	no	no	no
ENSG00000173511	603.107	-0.547287	0.0837323	-6.53615	6.31225e-11	6.4391e-10	11	VEGFB	64234584	64239264	vascular endothelial growth factor B [Source:HGNC Symbol;Acc:HGNC:12681]	no	no	no	no
ENSG00000173517	4856.13	0.322026	0.0621157	5.18429	2.16841e-07	1.20752e-06	15	PEAK1	77100656	77420144	pseudopodium enriched atypical kinase 1 [Source:HGNC Symbol;Acc:HGNC:29431]	no	no	no	no
ENSG00000173530	1221.3	0.295761	0.103462	2.85863	0.00425481	0.00938636	8	TNFRSF10D	23135588	23164027	TNF receptor superfamily member 10d [Source:HGNC Symbol;Acc:HGNC:11907]	no	no	no	no
ENSG00000173531	150.558	-0.124286	0.103419	-1.20178	0.229451	0.302509	3	MST1	49683947	49689501	macrophage stimulating 1 [Source:HGNC Symbol;Acc:HGNC:7380]	no	no	no	no
ENSG00000173535	129.317	0.260711	0.132716	1.96443	0.0494807	0.080608	8	TNFRSF10C	23102921	23117445	TNF receptor superfamily member 10c [Source:HGNC Symbol;Acc:HGNC:11906]	no	no	no	no
ENSG00000173540	518.297	-0.39281	0.0848236	-4.63091	3.64067e-06	1.60797e-05	3	GMPPB	49716844	49723973	GDP-mannose pyrophosphorylase B [Source:HGNC Symbol;Acc:HGNC:22932]	no	no	no	no
ENSG00000173542	2982.65	0.310085	0.124555	2.48954	0.0127908	0.0248489	4	MOB1B	70902326	71022449	MOB kinase activator 1B [Source:HGNC Symbol;Acc:HGNC:29801]	no	no	no	no
ENSG00000173545	1037.85	-0.234576	0.0605406	-3.87469	0.000106762	0.000345923	5	ZNF622	16451519	16465800	zinc finger protein 622 [Source:HGNC Symbol;Acc:HGNC:30958]	no	no	no	no
ENSG00000173546	411.998	0.366049	0.0713085	5.13332	2.84681e-07	1.55398e-06	15	CSPG4	75674322	75712848	chondroitin sulfate proteoglycan 4 [Source:HGNC Symbol;Acc:HGNC:2466]	no	no	no	no
ENSG00000173548	1855.69	-0.183223	0.0520233	-3.52194	0.000428395	0.00120903	15	SNX33	75647912	75662301	sorting nexin 33 [Source:HGNC Symbol;Acc:HGNC:28468]	no	no	no	no
ENSG00000173559	246.221	0.973937	0.0875539	11.1238	9.60387e-29	7.16641e-27	2	NABP1	191678068	191741097	nucleic acid binding protein 1 [Source:HGNC Symbol;Acc:HGNC:26232]	no	no	no	no
ENSG00000173567	101.389	-0.252196	0.116048	-2.17321	0.0297642	0.0519412	2	ADGRF3	26308173	26346817	adhesion G protein-coupled receptor F3 [Source:HGNC Symbol;Acc:HGNC:18989]	no	no	no	no
ENSG00000173575	6267.63	0.469362	0.0623842	7.52374	5.3233e-14	8.46059e-13	15	CHD2	92886203	93027996	chromodomain helicase DNA binding protein 2 [Source:HGNC Symbol;Acc:HGNC:1917]	no	no	no	no
ENSG00000173581	477.503	0.055456	0.100745	0.55046	0.582004	0.655534	19	CCDC106	55641062	55653161	coiled-coil domain containing 106 [Source:HGNC Symbol;Acc:HGNC:30181]	no	no	no	no
ENSG00000173588	1279.84	-0.0130686	0.0647401	-0.201863	0.840024	0.873756	12	CEP83	94306449	94459988	centrosomal protein 83 [Source:HGNC Symbol;Acc:HGNC:17966]	no	no	no	no
ENSG00000173598	2940.6	-0.218949	0.0989771	-2.21212	0.0269584	0.0477143	12	NUDT4	93377883	93408146	nudix hydrolase 4 [Source:HGNC Symbol;Acc:HGNC:8051]	no	no	no	no
ENSG00000173599	509.163	-0.0690984	0.0844923	-0.817808	0.413467	0.496746	11	PC	66848417	66958386	pyruvate carboxylase [Source:HGNC Symbol;Acc:HGNC:8636]	no	no	no	no
ENSG00000173611	2167.91	0.866338	0.101252	8.55629	1.16556e-17	2.87517e-16	9	SCAI	124942608	125143528	suppressor of cancer cell invasion [Source:HGNC Symbol;Acc:HGNC:26709]	no	no	no	no
ENSG00000173614	154.754	-0.226328	0.0990214	-2.28565	0.0222748	0.0403531	1	NMNAT1	9943428	9985501	nicotinamide nucleotide adenylyltransferase 1 [Source:HGNC Symbol;Acc:HGNC:17877]	no	no	no	no
ENSG00000173621	862.171	0.235005	0.105937	2.21835	0.0265311	0.0470361	11	LRFN4	66856647	66860475	leucine rich repeat and fibronectin type III domain containing 4 [Source:HGNC Symbol;Acc:HGNC:28456]	no	no	no	no
ENSG00000173638	1514.69	0.307916	0.0875646	3.51644	0.000437369	0.00123017	21	SLC19A1	45493572	45573365	solute carrier family 19 member 1 [Source:HGNC Symbol;Acc:HGNC:10937]	no	no	no	no
ENSG00000173653	785.241	-0.228063	0.0734946	-3.10313	0.00191485	0.00462938	11	RCE1	66842835	66846552	Ras converting CAAX endopeptidase 1 [Source:HGNC Symbol;Acc:HGNC:13721]	no	no	no	no
ENSG00000173660	7944.27	-0.134274	0.053541	-2.50787	0.0121461	0.0237698	1	UQCRH	46303698	46316776	ubiquinol-cytochrome c reductase hinge protein [Source:HGNC Symbol;Acc:HGNC:12590]	no	no	no	no
ENSG00000173673	144.992	0.451483	0.249941	1.80636	0.0708618	0.11031	1	HES3	6244179	6245578	hes family bHLH transcription factor 3 [Source:HGNC Symbol;Acc:HGNC:26226]	no	no	no	no
ENSG00000173674	7150.59	-0.429335	0.108604	-3.9532	7.71116e-05	0.000257395	X	EIF1AX	20124525	20141838	eukaryotic translation initiation factor 1A X-linked [Source:HGNC Symbol;Acc:HGNC:3250]	no	yes	no	no
ENSG00000173681	768.691	0.26404	0.0826362	3.19521	0.00139728	0.00348828	X	BCLAF3	19912860	19991061	BCLAF1 and THRAP3 family member 3 [Source:HGNC Symbol;Acc:HGNC:27413]	no	no	no	yes
ENSG00000173692	9900.59	-0.32033	0.0598062	-5.35612	8.50269e-08	5.11258e-07	2	PSMD1	231056845	231173116	proteasome 26S subunit, non-ATPase 1 [Source:HGNC Symbol;Acc:HGNC:9554]	no	no	no	no
ENSG00000173698	593.132	-0.388946	0.0658901	-5.90295	3.57056e-09	2.74518e-08	X	ADGRG2	18989307	19122637	adhesion G protein-coupled receptor G2 [Source:HGNC Symbol;Acc:HGNC:4516]	no	no	no	yes
ENSG00000173705	112.816	-0.931929	0.12838	-7.25916	3.89516e-13	5.48409e-12	3	SUSD5	33150043	33218810	sushi domain containing 5 [Source:HGNC Symbol;Acc:HGNC:29061]	no	no	no	no
ENSG00000173706	722.923	0.131472	0.093881	1.40041	0.16139	0.224849	3	HEG1	124965710	125055997	heart development protein with EGF like domains 1 [Source:HGNC Symbol;Acc:HGNC:29227]	no	no	no	no
ENSG00000173715	425.624	-0.101601	0.0688347	-1.47602	0.13994	0.199148	11	C11orf80	66744451	66843516	chromosome 11 open reading frame 80 [Source:HGNC Symbol;Acc:HGNC:26197]	no	no	no	no
ENSG00000173726	16117	-0.1277	0.0807442	-1.58153	0.113756	0.166311	1	TOMM20	235109341	235128837	translocase of outer mitochondrial membrane 20 [Source:HGNC Symbol;Acc:HGNC:20947]	no	no	no	no
ENSG00000173744	4488.52	-0.140169	0.0556503	-2.51875	0.0117773	0.0231238	2	AGFG1	227472152	227561217	ArfGAP with FG repeats 1 [Source:HGNC Symbol;Acc:HGNC:5175]	no	no	no	no
ENSG00000173757	4226.47	0.195607	0.0360099	5.43202	5.5719e-08	3.48075e-07	17	STAT5B	42199176	42288633	signal transducer and activator of transcription 5B [Source:HGNC Symbol;Acc:HGNC:11367]	no	no	no	no
ENSG00000173786	2240.17	-0.219125	0.0511826	-4.28124	1.85857e-05	7.09394e-05	17	CNP	41966763	41977740	2',3'-cyclic nucleotide 3' phosphodiesterase [Source:HGNC Symbol;Acc:HGNC:2158]	no	no	no	no
ENSG00000173801	5219.26	0.0527763	0.0663316	0.795644	0.426239	0.508895	17	JUP	41754604	41786931	junction plakoglobin [Source:HGNC Symbol;Acc:HGNC:6207]	no	no	no	no
ENSG00000173805	304.289	0.142689	0.0700818	2.03603	0.0417474	0.0696833	17	HAP1	41717742	41734644	huntingtin associated protein 1 [Source:HGNC Symbol;Acc:HGNC:4812]	no	no	no	no
ENSG00000173809	122.451	-0.285285	0.138163	-2.06485	0.038937	0.0656309	19	TDRD12	32719753	32829580	tudor domain containing 12 [Source:HGNC Symbol;Acc:HGNC:25044]	no	no	no	no
ENSG00000173812	10912.5	0.117509	0.0702554	1.67259	0.0944078	0.141547	17	EIF1	41688885	41692668	eukaryotic translation initiation factor 1 [Source:HGNC Symbol;Acc:HGNC:3249]	no	no	no	no
ENSG00000173818	363.267	0.143213	0.0987226	1.45066	0.146875	0.207262	17	ENDOV	80415165	80438086	endonuclease V [Source:HGNC Symbol;Acc:HGNC:26640]	no	no	no	no
ENSG00000173821	5179.91	0.8498	0.0737057	11.5296	9.35341e-31	8.06881e-29	17	RNF213	80260852	80398794	ring finger protein 213 [Source:HGNC Symbol;Acc:HGNC:14539]	no	no	no	no
ENSG00000173826	85.7731	0.0511645	0.0953862	0.536393	0.591687	0.664535	17	KCNH6	63523334	63548977	potassium voltage-gated channel subfamily H member 6 [Source:HGNC Symbol;Acc:HGNC:18862]	no	no	no	no
ENSG00000173846	338.982	0.388219	0.086409	4.4928	7.02927e-06	2.93918e-05	1	PLK3	44800377	44805990	polo like kinase 3 [Source:HGNC Symbol;Acc:HGNC:2154]	no	no	no	no
ENSG00000173848	6759.31	-0.245884	0.0468837	-5.24456	1.56657e-07	8.95422e-07	10	NET1	5412557	5459056	neuroepithelial cell transforming 1 [Source:HGNC Symbol;Acc:HGNC:14592]	no	no	no	no
ENSG00000173852	1568.57	-0.0727935	0.109018	-0.667718	0.504313	0.584119	7	DPY19L1	34927292	35038271	dpy-19 like C-mannosyltransferase 1 [Source:HGNC Symbol;Acc:HGNC:22205]	no	no	no	no
ENSG00000173875	1470.96	0.224424	0.0686322	3.26996	0.00107562	0.00275772	19	ZNF791	12610918	12633840	zinc finger protein 791 [Source:HGNC Symbol;Acc:HGNC:26895]	no	no	no	no
ENSG00000173889	1710.89	0.775587	0.0807598	9.60363	7.71781e-22	2.9995e-20	3	PHC3	170086732	170181749	polyhomeotic homolog 3 [Source:HGNC Symbol;Acc:HGNC:15682]	no	no	no	no
ENSG00000173890	1442.32	-0.287281	0.128746	-2.23137	0.0256566	0.0456756	3	GPR160	170037995	170085392	G protein-coupled receptor 160 [Source:HGNC Symbol;Acc:HGNC:23693]	no	no	no	no
ENSG00000173894	5932.93	-0.102828	0.0673696	-1.52633	0.126929	0.183076	17	CBX2	79778148	79787983	chromobox 2 [Source:HGNC Symbol;Acc:HGNC:1552]	no	no	no	no
ENSG00000173898	2210.15	-0.0822618	0.0766474	-1.07325	0.283159	0.362145	11	SPTBN2	66682497	66744670	spectrin beta, non-erythrocytic 2 [Source:HGNC Symbol;Acc:HGNC:11276]	no	no	no	no
ENSG00000173905	2112.23	-0.00913642	0.0603503	-0.15139	0.879668	0.904767	3	GOLIM4	168008689	168095924	golgi integral membrane protein 4 [Source:HGNC Symbol;Acc:HGNC:15448]	no	no	no	no
ENSG00000173914	669.9	-0.194987	0.0674204	-2.8921	0.00382671	0.00854681	11	RBM4B	66664998	66677887	RNA binding motif protein 4B [Source:HGNC Symbol;Acc:HGNC:28842]	no	no	no	no
ENSG00000173915	1831.59	-0.202377	0.0732349	-2.7634	0.00572029	0.0121765	10	ATP5MK	103389041	103396492	ATP synthase membrane subunit k [Source:HGNC Symbol;Acc:HGNC:30889]	no	no	no	no
ENSG00000173917	0.510247	0.714905	1.4244	0.501897	0.61574	0.686491	17	HOXB2	48540894	48545109	homeobox B2 [Source:HGNC Symbol;Acc:HGNC:5113]	no	no	no	no
ENSG00000173926	169.216	0.32883	0.0857927	3.83284	0.000126673	0.000403343	5	MARCHF3	126867714	127030558	membrane associated ring-CH-type finger 3 [Source:HGNC Symbol;Acc:HGNC:28728]	no	no	no	no
ENSG00000173928	74.599	-0.25134	0.092102	-2.72893	0.00635397	0.0133408	19	SWSAP1	11374666	11376951	SWIM-type zinc finger 7 associated protein 1 [Source:HGNC Symbol;Acc:HGNC:26638]	no	no	no	no
ENSG00000173930	219.883	-0.120243	0.0986237	-1.21921	0.222765	0.295154	5	SLCO4C1	102233986	102296284	solute carrier organic anion transporter family member 4C1 [Source:HGNC Symbol;Acc:HGNC:23612]	no	no	no	no
ENSG00000173933	857.657	0.286159	0.0931132	3.07324	0.00211749	0.00507246	11	RBM4	66638667	66668374	RNA binding motif protein 4 [Source:HGNC Symbol;Acc:HGNC:9901]	no	no	no	no
ENSG00000173947	271.418	0.00965922	0.091182	0.105933	0.915635	0.933972	1	PIFO	111346600	111353013	primary cilia formation [Source:HGNC Symbol;Acc:HGNC:27009]	no	no	no	no
ENSG00000173950	1094.68	-0.491543	0.0771652	-6.37	1.89023e-10	1.78543e-09	3	XXYLT1	195068284	195271159	xyloside xylosyltransferase 1 [Source:HGNC Symbol;Acc:HGNC:26639]	no	no	no	no
ENSG00000173960	1101.46	-0.258517	0.0982665	-2.63077	0.00851909	0.0173049	2	UBXN2A	23927285	24004909	UBX domain protein 2A [Source:HGNC Symbol;Acc:HGNC:27265]	no	no	no	no
ENSG00000173992	788.82	-0.168778	0.0811324	-2.08028	0.0374996	0.0634949	11	CCS	66593153	66606019	copper chaperone for superoxide dismutase [Source:HGNC Symbol;Acc:HGNC:1613]	no	no	no	no
ENSG00000174004	150.711	-0.873587	0.0998981	-8.74478	2.23456e-18	6.23337e-17	3	NRROS	196639694	196662004	negative regulator of reactive oxygen species [Source:HGNC Symbol;Acc:HGNC:24613]	no	no	no	no
ENSG00000174007	102.599	-0.68936	0.103245	-6.67696	2.43941e-11	2.64002e-10	3	CEP19	196706277	196712250	centrosomal protein 19 [Source:HGNC Symbol;Acc:HGNC:28209]	no	no	no	no
ENSG00000174010	797.48	0.530043	0.096884	5.47091	4.47739e-08	2.85558e-07	X	KLHL15	23983716	24027186	kelch like family member 15 [Source:HGNC Symbol;Acc:HGNC:29347]	no	no	no	yes
ENSG00000174013	1682.15	0.0608695	0.0709486	0.857938	0.390927	0.474093	3	FBXO45	196568611	196589059	F-box protein 45 [Source:HGNC Symbol;Acc:HGNC:29148]	no	no	no	no
ENSG00000174021	174.715	0.599095	0.114468	5.23375	1.66109e-07	9.46189e-07	1	GNG5	84498323	84506581	G protein subunit gamma 5 [Source:HGNC Symbol;Acc:HGNC:4408]	no	no	no	no
ENSG00000174028	113.168	0.000494303	0.0917077	0.00538999	0.995699	0.996634	X	FAM3C2P	23075758	23076767	family with sequence similarity 3 member C2, pseudogene [Source:HGNC Symbol;Acc:HGNC:34501]	no	no	no	no
ENSG00000174032	580.058	0.14978	0.0769985	1.94523	0.0517475	0.083816	13	SLC25A30	45393316	45418455	solute carrier family 25 member 30 [Source:HGNC Symbol;Acc:HGNC:27371]	no	no	no	no
ENSG00000174080	1339.82	0.415214	0.231886	1.7906	0.0733578	0.113756	11	CTSF	66563464	66568879	cathepsin F [Source:HGNC Symbol;Acc:HGNC:2531]	no	no	no	no
ENSG00000174106	1848.75	-0.20061	0.0720774	-2.78325	0.00538166	0.011533	12	LEMD3	65169583	65248355	LEM domain containing 3 [Source:HGNC Symbol;Acc:HGNC:28887]	no	no	no	no
ENSG00000174109	278.202	-0.0424071	0.0949701	-0.446532	0.655213	0.720909	16	C16orf91	1419752	1420756	chromosome 16 open reading frame 91 [Source:HGNC Symbol;Acc:HGNC:27558]	no	no	no	no
ENSG00000174132	109.649	-0.333438	0.093578	-3.56321	0.000366348	0.00105182	5	FAM174A	100535374	100586741	family with sequence similarity 174 member A [Source:HGNC Symbol;Acc:HGNC:24943]	no	no	no	no
ENSG00000174136	618.001	0.511874	0.0754903	6.78066	1.19631e-11	1.36392e-10	5	RGMB	98768650	98798643	repulsive guidance molecule BMP co-receptor b [Source:HGNC Symbol;Acc:HGNC:26896]	no	no	no	no
ENSG00000174151	242.49	0.0765319	0.0713882	1.07205	0.283697	0.36277	1	CYB561D1	109494052	109502932	cytochrome b561 family member D1 [Source:HGNC Symbol;Acc:HGNC:26804]	no	no	no	no
ENSG00000174165	440.192	0.390143	0.0596	6.54602	5.90921e-11	6.06528e-10	11	ZDHHC24	66520637	66546235	zinc finger DHHC-type containing 24 [Source:HGNC Symbol;Acc:HGNC:27387]	no	no	no	no
ENSG00000174173	1698.06	-0.37531	0.109967	-3.41292	0.000642716	0.00173609	3	TRMT10C	101561868	101566446	tRNA methyltransferase 10C, mitochondrial RNase P subunit [Source:HGNC Symbol;Acc:HGNC:26022]	no	no	no	no
ENSG00000174177	681.037	0.162209	0.106829	1.51841	0.128911	0.185523	16	CTU2	88706483	88715396	cytosolic thiouridylase subunit 2 [Source:HGNC Symbol;Acc:HGNC:28005]	no	no	no	no
ENSG00000174197	3531.34	0.0878237	0.0714244	1.2296	0.218845	0.290703	15	MGA	41621134	41773081	MAX dimerization protein MGA [Source:HGNC Symbol;Acc:HGNC:14010]	no	no	no	no
ENSG00000174206	552.631	0.223167	0.0776699	2.87328	0.00406236	0.00900574	12	KICS2	64186316	64222296	KICSTOR subunit 2 [Source:HGNC Symbol;Acc:HGNC:26517]	no	no	no	no
ENSG00000174227	1918.99	0.324441	0.0848985	3.82152	0.000132632	0.000420254	4	PIGG	499210	540200	phosphatidylinositol glycan anchor biosynthesis class G [Source:HGNC Symbol;Acc:HGNC:25985]	no	no	no	no
ENSG00000174231	21401.4	-0.00711222	0.0542984	-0.130984	0.895788	0.917741	17	PRPF8	1650629	1684867	pre-mRNA processing factor 8 [Source:HGNC Symbol;Acc:HGNC:17340]	no	no	no	no
ENSG00000174233	817.826	0.35918	0.0837437	4.28904	1.7945e-05	6.8654e-05	12	ADCY6	48766194	48789089	adenylate cyclase 6 [Source:HGNC Symbol;Acc:HGNC:237]	no	no	no	no
ENSG00000174238	4140.56	-0.309513	0.0675258	-4.58363	4.56973e-06	1.97506e-05	17	PITPNA	1517718	1562792	phosphatidylinositol transfer protein alpha [Source:HGNC Symbol;Acc:HGNC:9001]	no	no	no	no
ENSG00000174243	5318.85	-0.379423	0.0609456	-6.22559	4.7974e-10	4.23648e-09	12	DDX23	48829756	48852842	DEAD-box helicase 23 [Source:HGNC Symbol;Acc:HGNC:17347]	no	no	no	no
ENSG00000174276	120.506	-0.24668	0.136404	-1.80845	0.0705362	0.109883	11	ZNHIT2	65116403	65117701	zinc finger HIT-type containing 2 [Source:HGNC Symbol;Acc:HGNC:1177]	no	no	no	no
ENSG00000174282	623.547	-0.173895	0.11447	-1.51913	0.12873	0.185345	17	ZBTB4	7459366	7484263	zinc finger and BTB domain containing 4 [Source:HGNC Symbol;Acc:HGNC:23847]	no	no	no	no
ENSG00000174292	329.102	-0.095195	0.0756076	-1.25907	0.208006	0.278336	17	TNK1	7380534	7389774	tyrosine kinase non receptor 1 [Source:HGNC Symbol;Acc:HGNC:11940]	no	no	no	no
ENSG00000174306	306.204	0.081946	0.0944889	0.867255	0.385802	0.468945	20	ZHX3	41178448	41317731	zinc fingers and homeoboxes 3 [Source:HGNC Symbol;Acc:HGNC:15935]	no	no	no	no
ENSG00000174307	1034.41	0.803999	0.154982	5.1877	2.1291e-07	1.18651e-06	1	PHLDA3	201464278	201469237	pleckstrin homology like domain family A member 3 [Source:HGNC Symbol;Acc:HGNC:8934]	no	no	no	no
ENSG00000174327	99.6145	-0.548148	0.129943	-4.21836	2.46081e-05	9.13788e-05	17	SLC16A13	7036015	7040117	solute carrier family 16 member 13 [Source:HGNC Symbol;Acc:HGNC:31037]	no	no	no	no
ENSG00000174343	160.754	-0.334295	0.13247	-2.52355	0.0116175	0.0228281	4	CHRNA9	40335333	40355217	cholinergic receptor nicotinic alpha 9 subunit [Source:HGNC Symbol;Acc:HGNC:14079]	no	no	no	no
ENSG00000174353	187.029	0.503319	0.103536	4.86131	1.1661e-06	5.67237e-06	7	STAG3L3	72998027	73003730	stromal antigen 3-like 3 (pseudogene) [Source:HGNC Symbol;Acc:HGNC:33845]	no	no	no	no
ENSG00000174365	341.948	-0.00633865	0.093701	-0.0676476	0.946066	0.95802	20	SNHG11	38446343	38450940	small nucleolar RNA host gene 11 [Source:HGNC Symbol;Acc:HGNC:25046]	no	no	no	no
ENSG00000174371	1802.52	0.0299566	0.0511809	0.585309	0.55834	0.633904	1	EXO1	241847967	241895148	exonuclease 1 [Source:HGNC Symbol;Acc:HGNC:3511]	no	no	no	no
ENSG00000174373	1326.33	0.00774402	0.0730196	0.106054	0.91554	0.933938	14	RALGAPA1	35538352	35809304	Ral GTPase activating protein catalytic subunit alpha 1 [Source:HGNC Symbol;Acc:HGNC:17770]	no	no	no	no
ENSG00000174403	69.3246	0.276117	0.218047	1.26632	0.205399	0.275564	20	CRMA	62544165	62551526	cardiomyocyte maturation associated lncRNA [Source:HGNC Symbol;Acc:HGNC:26393]	no	no	no	no
ENSG00000174405	409.325	0.107139	0.11952	0.896414	0.370032	0.453209	13	LIG4	108207439	108218368	DNA ligase 4 [Source:HGNC Symbol;Acc:HGNC:6601]	no	no	no	no
ENSG00000174428	74.8238	-0.0190907	0.116325	-0.164115	0.86964	0.897298	7	GTF2IRD2B	75092573	75149817	GTF2I repeat domain containing 2B [Source:HGNC Symbol;Acc:HGNC:33125]	no	no	no	no
ENSG00000174437	15877.4	-0.0533217	0.038109	-1.39919	0.161756	0.225233	12	ATP2A2	110280756	110351093	ATPase sarcoplasmic/endoplasmic reticulum Ca2+ transporting 2 [Source:HGNC Symbol;Acc:HGNC:812]	no	no	no	no
ENSG00000174442	3139.78	-0.312257	0.0799676	-3.9048	9.4304e-05	0.000309794	15	ZWILCH	66504959	66550130	zwilch kinetochore protein [Source:HGNC Symbol;Acc:HGNC:25468]	no	no	no	no
ENSG00000174444	96061.8	-0.184856	0.0558861	-3.30774	0.000940536	0.00244454	15	RPL4	66498015	66524532	ribosomal protein L4 [Source:HGNC Symbol;Acc:HGNC:10353]	no	no	no	no
ENSG00000174446	727.9	-0.3399	0.0568887	-5.97483	2.30329e-09	1.83119e-08	15	SNAPC5	66490135	66497780	small nuclear RNA activating complex polypeptide 5 [Source:HGNC Symbol;Acc:HGNC:15484]	no	no	no	no
ENSG00000174456	522.691	0.228019	0.09517	2.39591	0.0165792	0.0310918	12	C12orf76	110027028	110073636	chromosome 12 open reading frame 76 [Source:HGNC Symbol;Acc:HGNC:33790]	no	no	no	no
ENSG00000174469	2272.89	-0.0233297	0.0825068	-0.282761	0.77736	0.823782	7	CNTNAP2	146116002	148420998	contactin associated protein 2 [Source:HGNC Symbol;Acc:HGNC:13830]	no	no	no	no
ENSG00000174482	100.48	-0.180052	0.122505	-1.46976	0.141628	0.201114	9	LINGO2	27937617	29213601	leucine rich repeat and Ig domain containing 2 [Source:HGNC Symbol;Acc:HGNC:21207]	no	no	no	no
ENSG00000174485	543.917	0.10887	0.0882273	1.23397	0.217214	0.288844	15	DENND4A	65658046	65792293	DENN domain containing 4A [Source:HGNC Symbol;Acc:HGNC:24321]	no	no	no	no
ENSG00000174498	4367.47	0.215989	0.0618636	3.49137	0.000480557	0.00133928	15	IGDCC3	65327127	65378002	immunoglobulin superfamily DCC subclass member 3 [Source:HGNC Symbol;Acc:HGNC:9700]	no	no	no	no
ENSG00000174500	102.397	1.86068	0.535942	3.47179	0.000516999	0.00142777	3	GCSAM	112120839	112133270	germinal center associated signaling and motility [Source:HGNC Symbol;Acc:HGNC:20253]	no	no	no	no
ENSG00000174501	184.141	1.06905	0.101943	10.4866	9.94942e-26	5.39946e-24	2	ANKRD36C	95836919	95991831	ankyrin repeat domain 36C [Source:HGNC Symbol;Acc:HGNC:32946]	no	no	no	no
ENSG00000174516	159.236	-0.948447	0.114935	-8.25204	1.55719e-16	3.40755e-15	11	PELI3	66466327	66477337	pellino E3 ubiquitin protein ligase family member 3 [Source:HGNC Symbol;Acc:HGNC:30010]	no	no	no	no
ENSG00000174529	160.039	0.467403	0.0901718	5.18347	2.17801e-07	1.21195e-06	1	TMEM81	205083129	205084460	transmembrane protein 81 [Source:HGNC Symbol;Acc:HGNC:32349]	no	no	no	no
ENSG00000174547	2912.93	-0.333519	0.0564662	-5.90653	3.49389e-09	2.69055e-08	11	MRPL11	66435075	66466738	mitochondrial ribosomal protein L11 [Source:HGNC Symbol;Acc:HGNC:14042]	no	no	no	no
ENSG00000174564	87.6277	0.138981	0.0969867	1.43299	0.15186	0.213384	3	IL20RB	136946230	137011085	interleukin 20 receptor subunit beta [Source:HGNC Symbol;Acc:HGNC:6004]	no	no	no	no
ENSG00000174567	151.93	-0.267176	0.0887239	-3.01132	0.00260116	0.00607793	1	GOLT1A	204198163	204213988	golgi transport 1A [Source:HGNC Symbol;Acc:HGNC:24766]	no	no	no	no
ENSG00000174574	10813.8	-0.332695	0.0531438	-6.26029	3.84274e-10	3.4506e-09	1	AKIRIN1	38991276	39006059	akirin 1 [Source:HGNC Symbol;Acc:HGNC:25744]	no	no	no	no
ENSG00000174579	1768.35	-0.0526638	0.0671671	-0.784071	0.432998	0.515686	3	MSL2	136148917	136197241	MSL complex subunit 2 [Source:HGNC Symbol;Acc:HGNC:25544]	no	no	no	no
ENSG00000174599	105.937	0.219263	0.0931553	2.35374	0.0185858	0.0343286	4	TRAM1L1	117083554	117085576	translocation associated membrane protein 1 like 1 [Source:HGNC Symbol;Acc:HGNC:28371]	no	no	no	no
ENSG00000174600	62.4154	-0.562223	0.115812	-4.8546	1.20628e-06	5.85448e-06	12	CMKLR1	108288044	108339317	chemerin chemokine-like receptor 1 [Source:HGNC Symbol;Acc:HGNC:2121]	no	no	no	no
ENSG00000174606	1317.48	-0.148992	0.0697072	-2.1374	0.0325653	0.0561335	1	ANGEL2	212992182	213015867	angel homolog 2 [Source:HGNC Symbol;Acc:HGNC:30534]	no	no	no	no
ENSG00000174607	1758.14	-0.12682	0.0688992	-1.84067	0.0656704	0.103197	4	UGT8	114598770	114678225	UDP glycosyltransferase 8 [Source:HGNC Symbol;Acc:HGNC:12555]	no	no	no	no
ENSG00000174628	150.891	-0.667291	0.0815935	-8.17825	2.88003e-16	6.14902e-15	16	IQCK	19716456	19858467	IQ motif containing K [Source:HGNC Symbol;Acc:HGNC:28556]	no	no	no	no
ENSG00000174640	78.2128	-0.307311	0.124268	-2.47297	0.0133995	0.0258397	3	SLCO2A1	133932701	134052184	solute carrier organic anion transporter family member 2A1 [Source:HGNC Symbol;Acc:HGNC:10955]	no	no	no	no
ENSG00000174652	1178.44	-0.108305	0.10528	-1.02873	0.303606	0.383887	19	ZNF266	9412429	9435573	zinc finger protein 266 [Source:HGNC Symbol;Acc:HGNC:13059]	no	no	no	no
ENSG00000174669	1898.54	-0.0127836	0.0935231	-0.13669	0.891276	0.914626	11	SLC29A2	66362521	66372214	solute carrier family 29 member 2 [Source:HGNC Symbol;Acc:HGNC:11004]	no	no	no	no
ENSG00000174672	1062.44	0.398881	0.111415	3.58014	0.000343408	0.000994377	11	BRSK2	1389899	1462689	BR serine/threonine kinase 2 [Source:HGNC Symbol;Acc:HGNC:11405]	no	no	no	no
ENSG00000174684	1326.24	-0.189837	0.0698831	-2.7165	0.00659762	0.0137749	11	B4GAT1	66345374	66347629	beta-1,4-glucuronyltransferase 1 [Source:HGNC Symbol;Acc:HGNC:15685]	no	no	no	no
ENSG00000174695	9972.58	-0.252485	0.135512	-1.8632	0.0624343	0.098851	5	TMEM167A	83052846	83077863	transmembrane protein 167A [Source:HGNC Symbol;Acc:HGNC:28330]	no	no	no	no
ENSG00000174705	5204.64	0.0410748	0.0638176	0.643627	0.519817	0.598176	5	SH3PXD2B	172325000	172454525	SH3 and PX domains 2B [Source:HGNC Symbol;Acc:HGNC:29242]	no	no	no	no
ENSG00000174718	3191.56	-0.35082	0.103739	-3.38175	0.000720258	0.00192223	12	RESF1	31959370	31993107	retroelement silencing factor 1 [Source:HGNC Symbol;Acc:HGNC:25559]	no	no	no	no
ENSG00000174720	4951.74	-0.0744017	0.0720692	-1.03236	0.301901	0.381828	4	LARP7	112637077	112657696	La ribonucleoprotein 7, transcriptional regulator [Source:HGNC Symbol;Acc:HGNC:24912]	no	no	no	no
ENSG00000174721	3549.79	-0.148321	0.12581	-1.17892	0.238428	0.312809	10	FGFBP3	91906584	91909486	fibroblast growth factor binding protein 3 [Source:HGNC Symbol;Acc:HGNC:23428]	no	no	no	no
ENSG00000174738	1923.03	0.0293395	0.108863	0.269509	0.787538	0.832401	3	NR1D2	23945286	23980617	nuclear receptor subfamily 1 group D member 2 [Source:HGNC Symbol;Acc:HGNC:7963]	no	no	no	no
ENSG00000174740	71.3128	0.55645	0.103103	5.39704	6.77504e-08	4.16265e-07	X	PABPC5	91434595	91438584	poly(A) binding protein cytoplasmic 5 [Source:HGNC Symbol;Acc:HGNC:13629]	no	no	no	no
ENSG00000174744	1029.86	-0.405457	0.096137	-4.21749	2.47033e-05	9.16638e-05	11	BRMS1	66337333	66345125	BRMS1 transcriptional repressor and anoikis regulator [Source:HGNC Symbol;Acc:HGNC:17262]	no	no	no	no
ENSG00000174748	48996.2	-0.103322	0.0510711	-2.0231	0.043063	0.071607	3	RPL15	23916591	23924374	ribosomal protein L15 [Source:HGNC Symbol;Acc:HGNC:10306]	no	no	no	no
ENSG00000174749	67.6907	0.310874	0.113733	2.73336	0.00626923	0.0131829	4	FAM241A	112145454	112195256	family with sequence similarity 241 member A [Source:HGNC Symbol;Acc:HGNC:26813]	no	no	no	no
ENSG00000174775	609.426	-0.205128	0.103291	-1.98593	0.047041	0.0771811	11	HRAS	532242	537321	HRas proto-oncogene, GTPase [Source:HGNC Symbol;Acc:HGNC:5173]	no	no	no	no
ENSG00000174780	6864.64	-0.162107	0.0569139	-2.84829	0.00439549	0.00965674	4	SRP72	56467617	56503681	signal recognition particle 72 [Source:HGNC Symbol;Acc:HGNC:11303]	no	no	no	no
ENSG00000174791	255.514	0.329583	0.0894077	3.68629	0.000227549	0.000685355	11	RIN1	66330241	66336840	Ras and Rab interactor 1 [Source:HGNC Symbol;Acc:HGNC:18749]	no	no	no	no
ENSG00000174796	477.951	0.343301	0.0945837	3.6296	0.000283862	0.000837721	4	THAP6	75513946	75550473	THAP domain containing 6 [Source:HGNC Symbol;Acc:HGNC:23189]	no	no	no	no
ENSG00000174799	1387.97	0.223333	0.074627	2.99265	0.00276564	0.00641305	4	CEP135	55948871	56033361	centrosomal protein 135 [Source:HGNC Symbol;Acc:HGNC:29086]	no	no	no	no
ENSG00000174804	690.646	0.0994022	0.0845326	1.1759	0.239633	0.314261	11	FZD4	86945679	86955395	frizzled class receptor 4 [Source:HGNC Symbol;Acc:HGNC:4042]	no	no	no	no
ENSG00000174807	194.087	0.0336198	0.0969905	0.34663	0.72887	0.78279	11	CD248	66314494	66317044	CD248 molecule [Source:HGNC Symbol;Acc:HGNC:18219]	no	no	no	no
ENSG00000174839	815.132	0.0606011	0.103583	0.585049	0.558514	0.634054	3	DENND6A	57625454	57693077	DENN domain containing 6A [Source:HGNC Symbol;Acc:HGNC:26635]	no	no	no	no
ENSG00000174840	1174.78	-0.249705	0.0624896	-3.99595	6.44351e-05	0.000218701	3	PDE12	57556274	57566848	phosphodiesterase 12 [Source:HGNC Symbol;Acc:HGNC:25386]	no	no	no	no
ENSG00000174842	1179.9	0.0306748	0.135456	0.226456	0.820847	0.858926	1	GLMN	92246402	92298987	glomulin, FKBP associated protein [Source:HGNC Symbol;Acc:HGNC:14373]	no	no	no	no
ENSG00000174851	1327.5	-0.0242736	0.0584401	-0.415358	0.67788	0.739469	11	YIF1A	66284580	66289145	Yip1 interacting factor homolog A, membrane trafficking protein [Source:HGNC Symbol;Acc:HGNC:16688]	no	no	no	no
ENSG00000174871	466.003	-0.142863	0.102211	-1.39773	0.162194	0.225717	11	CNIH2	66278175	66285301	cornichon family AMPA receptor auxiliary protein 2 [Source:HGNC Symbol;Acc:HGNC:28744]	no	no	no	no
ENSG00000174886	321.062	-0.0801047	0.114676	-0.698528	0.484847	0.564788	19	NDUFA11	5891276	5904006	NADH:ubiquinone oxidoreductase subunit A11 [Source:HGNC Symbol;Acc:HGNC:20371]	no	no	no	no
ENSG00000174891	823.964	-0.0502787	0.0780585	-0.644115	0.519501	0.597904	3	RSRC1	158105855	158545730	arginine and serine rich coiled-coil 1 [Source:HGNC Symbol;Acc:HGNC:24152]	no	no	no	no
ENSG00000174903	2350.74	-0.0734649	0.0628064	-1.1697	0.24212	0.317076	11	RAB1B	66268590	66277492	RAB1B, member RAS oncogene family [Source:HGNC Symbol;Acc:HGNC:18370]	no	no	no	no
ENSG00000174915	1594.77	-0.0847721	0.0672226	-1.26107	0.207285	0.277545	11	PTDSS2	448268	491399	phosphatidylserine synthase 2 [Source:HGNC Symbol;Acc:HGNC:15463]	no	no	no	no
ENSG00000174917	309.076	0.0752502	0.0850388	0.884892	0.376215	0.459162	19	MICOS13	5678421	5680516	mitochondrial contact site and cristae organizing system subunit 13 [Source:HGNC Symbol;Acc:HGNC:33702]	no	no	no	no
ENSG00000174938	3166.98	-0.137889	0.0747341	-1.84506	0.0650285	0.102264	16	SEZ6L2	29871159	29899550	seizure related 6 homolog like 2 [Source:HGNC Symbol;Acc:HGNC:30844]	no	no	no	no
ENSG00000174939	433.894	0.381359	0.0917624	4.15594	3.23956e-05	0.000117092	16	ASPHD1	29900375	29919864	aspartate beta-hydroxylase domain containing 1 [Source:HGNC Symbol;Acc:HGNC:27380]	no	no	no	no
ENSG00000174943	495.806	0.382514	0.0771424	4.95855	7.10207e-07	3.61498e-06	16	KCTD13	29905012	29926236	potassium channel tetramerization domain containing 13 [Source:HGNC Symbol;Acc:HGNC:22234]	no	no	no	no
ENSG00000174950	213.825	0.24245	0.107103	2.2637	0.0235925	0.0423661	1	CD164L2	27379176	27383333	CD164 molecule like 2 [Source:HGNC Symbol;Acc:HGNC:32043]	no	no	no	no
ENSG00000174951	515.881	0.450727	0.0897692	5.02095	5.14161e-07	2.68674e-06	19	FUT1	48748011	48755390	fucosyltransferase 1 (H blood group) [Source:HGNC Symbol;Acc:HGNC:4012]	no	no	no	no
ENSG00000174953	5414.18	-0.254144	0.0774974	-3.27939	0.00104032	0.00267824	3	DHX36	154272546	154324487	DEAH-box helicase 36 [Source:HGNC Symbol;Acc:HGNC:14410]	no	no	no	no
ENSG00000174977	161.353	-0.142959	0.115553	-1.23718	0.21602	0.287565	17	PAIP1P2	18650195	18651542	PAIP1 pseudogene 2 [Source:HGNC Symbol;Acc:HGNC:56189]	no	no	no	no
ENSG00000174989	1300.89	-0.180989	0.0733208	-2.46845	0.0135699	0.0261211	12	FBXW8	116910950	117031148	F-box and WD repeat domain containing 8 [Source:HGNC Symbol;Acc:HGNC:13597]	no	no	no	no
ENSG00000174996	1593.09	0.04692	0.0765018	0.61332	0.539665	0.617162	11	KLC2	66257294	66267860	kinesin light chain 2 [Source:HGNC Symbol;Acc:HGNC:20716]	no	no	no	no
ENSG00000175029	8382.09	-0.477436	0.0590646	-8.08329	6.30441e-16	1.28534e-14	10	CTBP2	124984317	125161170	C-terminal binding protein 2 [Source:HGNC Symbol;Acc:HGNC:2495]	no	no	no	no
ENSG00000175040	803.248	-0.0903104	0.0739388	-1.22142	0.221926	0.29422	3	CHST2	143119771	143124014	carbohydrate sulfotransferase 2 [Source:HGNC Symbol;Acc:HGNC:1970]	no	no	no	no
ENSG00000175048	479.289	-0.385787	0.0685159	-5.63062	1.79561e-08	1.22532e-07	6	ZDHHC14	157381133	157678157	zinc finger DHHC-type palmitoyltransferase 14 [Source:HGNC Symbol;Acc:HGNC:20341]	no	no	no	no
ENSG00000175054	2360.17	0.293876	0.0828778	3.5459	0.000391278	0.00111397	3	ATR	142449007	142578733	ATR serine/threonine kinase [Source:HGNC Symbol;Acc:HGNC:882]	no	no	no	no
ENSG00000175061	10064.4	-0.403271	0.0579382	-6.96037	3.39376e-12	4.16859e-11	17	SNHG29	16438767	16480249	small nucleolar RNA host gene 29 [Source:HGNC Symbol;Acc:HGNC:28619]	no	no	no	no
ENSG00000175063	5776.82	0.159711	0.0543678	2.93761	0.00330751	0.00750855	20	UBE2C	45812576	45816957	ubiquitin conjugating enzyme E2 C [Source:HGNC Symbol;Acc:HGNC:15937]	no	no	no	no
ENSG00000175066	1221.79	0.401623	0.0666355	6.02717	1.66859e-09	1.35632e-08	3	GK5	142157527	142225592	glycerol kinase 5 [Source:HGNC Symbol;Acc:HGNC:28635]	no	no	no	no
ENSG00000175073	999.744	0.0383766	0.0799722	0.479875	0.631316	0.700555	8	VCPIP1	66628487	66667231	valosin containing protein interacting protein 1 [Source:HGNC Symbol;Acc:HGNC:30897]	no	no	no	no
ENSG00000175077	21.5218	-0.715841	0.37677	-1.89994	0.0574407	0.0919889	3	RTP1	187197486	187201462	receptor transporter protein 1 [Source:HGNC Symbol;Acc:HGNC:28580]	no	no	no	no
ENSG00000175084	56.9556	0.234053	0.141706	1.65168	0.0985991	0.146944	2	DES	219418377	219426735	desmin [Source:HGNC Symbol;Acc:HGNC:2770]	no	no	no	no
ENSG00000175087	197.961	0.0840704	0.104758	0.802521	0.422252	0.505186	1	PDIK1L	26111165	26125555	PDLIM1 interacting kinase 1 like [Source:HGNC Symbol;Acc:HGNC:18981]	no	no	no	no
ENSG00000175093	565.88	-0.0124648	0.0573845	-0.217215	0.828041	0.864355	3	SPSB4	141051347	141148611	splA/ryanodine receptor domain and SOCS box containing 4 [Source:HGNC Symbol;Acc:HGNC:30630]	no	no	no	no
ENSG00000175104	645.782	0.515371	0.110496	4.66415	3.09894e-06	1.38801e-05	11	TRAF6	36483769	36510272	TNF receptor associated factor 6 [Source:HGNC Symbol;Acc:HGNC:12036]	no	no	no	no
ENSG00000175105	454.532	-0.142431	0.119422	-1.19267	0.232999	0.306534	3	ZNF654	88059255	88144660	zinc finger protein 654 [Source:HGNC Symbol;Acc:HGNC:25612]	no	no	no	no
ENSG00000175106	105.642	0.683946	0.0960496	7.12076	1.07336e-12	1.43273e-11	17	TVP23C	15502264	15563595	trans-golgi network vesicle protein 23 homolog C [Source:HGNC Symbol;Acc:HGNC:30453]	no	no	no	no
ENSG00000175110	1228.2	-0.154271	0.0594513	-2.59491	0.00946164	0.0190304	3	MRPS22	139005806	139360497	mitochondrial ribosomal protein S22 [Source:HGNC Symbol;Acc:HGNC:14508]	no	no	no	no
ENSG00000175115	2232.8	-0.111249	0.0674565	-1.64919	0.0991092	0.147542	11	PACS1	66070272	66244744	phosphofurin acidic cluster sorting protein 1 [Source:HGNC Symbol;Acc:HGNC:30032]	no	no	no	no
ENSG00000175130	18133.9	-0.190445	0.0695023	-2.74012	0.00614159	0.0129551	1	MARCKSL1	32333839	32336233	MARCKS like 1 [Source:HGNC Symbol;Acc:HGNC:7142]	no	no	no	no
ENSG00000175137	1764.5	-0.0131894	0.0759867	-0.173576	0.862199	0.89116	1	SH3BP5L	248810446	248825915	SH3 binding domain protein 5 like [Source:HGNC Symbol;Acc:HGNC:29360]	no	no	no	no
ENSG00000175147	75.8427	0.224716	0.111812	2.00976	0.0444562	0.0735415	1	TMEM51-AS1	15111815	15153618	TMEM51 antisense RNA 1 [Source:HGNC Symbol;Acc:HGNC:26301]	no	no	no	no
ENSG00000175155	350.56	0.112046	0.110662	1.01251	0.311296	0.392149	17	YPEL2	59331655	59401729	yippee like 2 [Source:HGNC Symbol;Acc:HGNC:18326]	no	no	no	no
ENSG00000175161	614.076	0.702162	0.120901	5.80776	6.33129e-09	4.67995e-08	3	CADM2	84958989	86074429	cell adhesion molecule 2 [Source:HGNC Symbol;Acc:HGNC:29849]	no	no	no	no
ENSG00000175166	13124.2	-0.193123	0.045952	-4.20272	2.63727e-05	9.71818e-05	3	PSMD2	184299198	184309050	proteasome 26S subunit ubiquitin receptor, non-ATPase 2 [Source:HGNC Symbol;Acc:HGNC:9559]	no	no	no	no
ENSG00000175175	1246	0.126856	0.0726201	1.74684	0.080665	0.123535	17	PPM1E	58755854	58985179	protein phosphatase, Mg2+/Mn2+ dependent 1E [Source:HGNC Symbol;Acc:HGNC:19322]	no	no	no	no
ENSG00000175182	723.418	0.0789521	0.0871273	0.90617	0.364846	0.447776	3	FAM131A	184335926	184348421	family with sequence similarity 131 member A [Source:HGNC Symbol;Acc:HGNC:28308]	no	no	no	no
ENSG00000175183	5082.07	-0.183981	0.0508532	-3.61788	0.000297027	0.000871403	12	CSRP2	76858709	76879023	cysteine and glycine rich protein 2 [Source:HGNC Symbol;Acc:HGNC:2470]	no	no	no	no
ENSG00000175189	44.1209	0.0246764	0.151675	0.162692	0.870761	0.898143	12	INHBC	57434784	57452062	inhibin subunit beta C [Source:HGNC Symbol;Acc:HGNC:6068]	no	no	no	no
ENSG00000175193	258.498	-0.196032	0.0784968	-2.49733	0.0125132	0.0243922	3	PARL	183829271	183884933	presenilin associated rhomboid like [Source:HGNC Symbol;Acc:HGNC:18253]	no	no	no	no
ENSG00000175197	70.4051	0.269717	0.127176	2.12082	0.0339371	0.0581739	12	DDIT3	57516588	57521737	DNA damage inducible transcript 3 [Source:HGNC Symbol;Acc:HGNC:2726]	no	no	no	no
ENSG00000175198	2055.63	0.0205563	0.0548501	0.374772	0.70783	0.764707	13	PCCA	100089015	100530437	propionyl-CoA carboxylase subunit alpha [Source:HGNC Symbol;Acc:HGNC:8653]	no	no	no	no
ENSG00000175203	3694.04	-0.206377	0.0623023	-3.31252	0.0009246	0.00240689	12	DCTN2	57529633	57547224	dynactin subunit 2 [Source:HGNC Symbol;Acc:HGNC:2712]	no	no	no	no
ENSG00000175213	399.66	0.0610858	0.0745743	0.819126	0.412715	0.496042	11	ZNF408	46701030	46705912	zinc finger protein 408 [Source:HGNC Symbol;Acc:HGNC:20041]	no	no	no	no
ENSG00000175215	10541.6	0.0788806	0.0601408	1.3116	0.189656	0.257615	12	CTDSP2	57819927	57846729	CTD small phosphatase 2 [Source:HGNC Symbol;Acc:HGNC:17077]	no	no	no	no
ENSG00000175216	19169.3	0.280903	0.0526922	5.33102	9.76619e-08	5.79525e-07	11	CKAP5	46743048	46846308	cytoskeleton associated protein 5 [Source:HGNC Symbol;Acc:HGNC:28959]	no	no	no	no
ENSG00000175220	2485.1	-0.110358	0.0662116	-1.66674	0.0955655	0.143008	11	ARHGAP1	46677080	46700619	Rho GTPase activating protein 1 [Source:HGNC Symbol;Acc:HGNC:673]	no	no	no	no
ENSG00000175221	1608.25	0.158973	0.0941875	1.68783	0.0914433	0.137765	19	MED16	867630	893218	mediator complex subunit 16 [Source:HGNC Symbol;Acc:HGNC:17556]	no	no	no	no
ENSG00000175224	3438.49	-0.0400374	0.0682942	-0.586248	0.557709	0.633279	11	ATG13	46617527	46674818	autophagy related 13 [Source:HGNC Symbol;Acc:HGNC:29091]	no	no	no	no
ENSG00000175229	412.425	-0.0709519	0.0912191	-0.777819	0.436676	0.518783	11	GAL3ST3	66040765	66049161	galactose-3-O-sulfotransferase 3 [Source:HGNC Symbol;Acc:HGNC:24144]	no	no	no	no
ENSG00000175264	100.363	0.515377	0.0944405	5.45716	4.83807e-08	3.06206e-07	11	CHST1	45647689	45665622	carbohydrate sulfotransferase 1 [Source:HGNC Symbol;Acc:HGNC:1969]	no	no	no	no
ENSG00000175265	1937.25	0.31654	0.108201	2.92548	0.00343923	0.00776858	15	GOLGA8A	34378935	34437808	golgin A8 family member A [Source:HGNC Symbol;Acc:HGNC:31972]	no	no	no	no
ENSG00000175274	2148.14	-0.421139	0.0726537	-5.79652	6.77039e-09	4.97986e-08	11	TP53I11	44885903	44951306	tumor protein p53 inducible protein 11 [Source:HGNC Symbol;Acc:HGNC:16842]	no	no	no	no
ENSG00000175283	460.836	-0.713418	0.114988	-6.20425	5.49567e-10	4.79914e-09	9	DOLK	128945530	128947603	dolichol kinase [Source:HGNC Symbol;Acc:HGNC:23406]	no	no	no	no
ENSG00000175287	221.872	-0.225276	0.0741224	-3.03924	0.00237179	0.00560338	9	PHYHD1	128920966	128942041	phytanoyl-CoA dioxygenase domain containing 1 [Source:HGNC Symbol;Acc:HGNC:23396]	no	no	no	no
ENSG00000175305	187.81	0.0639877	0.0837402	0.764122	0.444795	0.5265	8	CCNE2	94879770	94896678	cyclin E2 [Source:HGNC Symbol;Acc:HGNC:1590]	no	no	no	no
ENSG00000175309	904.285	0.212483	0.0811202	2.61936	0.00880942	0.0178436	5	PHYKPL	178208471	178232802	5-phosphohydroxy-L-lysine phospho-lyase [Source:HGNC Symbol;Acc:HGNC:28249]	no	no	no	no
ENSG00000175318	190.063	0.335747	0.100991	3.32451	0.000885738	0.00231786	15	GRAMD2A	72159806	72197787	GRAM domain containing 2A [Source:HGNC Symbol;Acc:HGNC:27287]	no	no	no	no
ENSG00000175322	1597.69	0.714382	0.0809549	8.82445	1.09998e-18	3.18142e-17	18	ZNF519	14057457	14132490	zinc finger protein 519 [Source:HGNC Symbol;Acc:HGNC:30574]	no	no	no	no
ENSG00000175324	578.906	-0.140956	0.0495063	-2.84723	0.0044102	0.00968256	8	LSM1	38163335	38176730	LSM1 homolog, mRNA degradation associated [Source:HGNC Symbol;Acc:HGNC:20472]	no	no	no	no
ENSG00000175334	5397.36	-0.190722	0.0578509	-3.2968	0.000977947	0.00253252	11	BANF1	66002228	66004149	BAF nuclear assembly factor 1 [Source:HGNC Symbol;Acc:HGNC:17397]	no	no	no	no
ENSG00000175344	97.3363	0.856567	0.124531	6.87835	6.05492e-12	7.20603e-11	15	CHRNA7	31923438	32173018	cholinergic receptor nicotinic alpha 7 subunit [Source:HGNC Symbol;Acc:HGNC:1960]	no	no	no	no
ENSG00000175348	357.142	-0.324846	0.101115	-3.21263	0.00131527	0.003304	11	TMEM9B	8947202	8965011	TMEM9 domain family member B [Source:HGNC Symbol;Acc:HGNC:1168]	no	no	no	no
ENSG00000175352	231.311	-0.194387	0.0571799	-3.39956	0.000674942	0.00180971	11	NRIP3	8965682	9005288	nuclear receptor interacting protein 3 [Source:HGNC Symbol;Acc:HGNC:1167]	no	no	no	no
ENSG00000175354	2255.44	-0.0264699	0.0631367	-0.419248	0.675035	0.736851	18	PTPN2	12785478	12929643	protein tyrosine phosphatase non-receptor type 2 [Source:HGNC Symbol;Acc:HGNC:9650]	no	no	no	no
ENSG00000175376	965.926	-0.383262	0.0625462	-6.12766	8.91782e-10	7.55333e-09	11	EIF1AD	65996545	66002176	eukaryotic translation initiation factor 1A domain containing [Source:HGNC Symbol;Acc:HGNC:28147]	no	no	no	no
ENSG00000175387	3191.47	0.12814	0.0800888	1.59998	0.109604	0.161091	18	SMAD2	47808957	47931146	SMAD family member 2 [Source:HGNC Symbol;Acc:HGNC:6768]	no	no	no	no
ENSG00000175390	10683.3	-0.121467	0.0669789	-1.81352	0.0697522	0.108821	11	EIF3F	7970251	8001862	eukaryotic translation initiation factor 3 subunit F [Source:HGNC Symbol;Acc:HGNC:3275]	no	no	no	no
ENSG00000175395	147.066	0.866841	0.108041	8.02327	1.02969e-15	2.02198e-14	10	ZNF25	37949573	37976647	zinc finger protein 25 [Source:HGNC Symbol;Acc:HGNC:13043]	no	no	no	no
ENSG00000175414	957.785	0.0300174	0.0678707	0.442274	0.658291	0.723335	5	ARL10	176365487	176401865	ADP ribosylation factor like GTPase 10 [Source:HGNC Symbol;Acc:HGNC:22042]	no	no	no	no
ENSG00000175416	630.925	-0.00529678	0.0829179	-0.0638799	0.949066	0.960131	5	CLTB	176392501	176416539	clathrin light chain B [Source:HGNC Symbol;Acc:HGNC:2091]	no	no	no	no
ENSG00000175426	76.5745	-0.677936	0.154026	-4.40145	1.07532e-05	4.31168e-05	5	PCSK1	96390333	96434143	proprotein convertase subtilisin/kexin type 1 [Source:HGNC Symbol;Acc:HGNC:8743]	no	no	no	no
ENSG00000175445	659.97	0.524936	0.12705	4.13172	3.60055e-05	0.000128613	8	LPL	19901717	19967259	lipoprotein lipase [Source:HGNC Symbol;Acc:HGNC:6677]	no	no	no	no
ENSG00000175449	139.04	0.542725	0.115001	4.71929	2.36668e-06	1.08376e-05	5	RFESD	95646777	95684773	Rieske Fe-S domain containing [Source:HGNC Symbol;Acc:HGNC:29587]	no	no	no	no
ENSG00000175455	5391.81	0.295562	0.0812172	3.63916	0.000273533	0.000809961	3	CCDC14	123897305	123961408	coiled-coil domain containing 14 [Source:HGNC Symbol;Acc:HGNC:25766]	no	no	no	no
ENSG00000175467	3061.69	-0.0901563	0.0655338	-1.37572	0.168908	0.233643	11	SART1	65961728	65980137	spliceosome associated factor 1, recruiter of U4/U6.U5 tri-snRNP [Source:HGNC Symbol;Acc:HGNC:10538]	no	no	no	no
ENSG00000175470	1425.16	-0.00319276	0.0380504	-0.0839086	0.933129	0.948058	10	PPP2R2D	131901008	131959834	protein phosphatase 2 regulatory subunit Bdelta [Source:HGNC Symbol;Acc:HGNC:23732]	no	no	no	no
ENSG00000175471	149.064	0.400673	0.117692	3.40443	0.000663016	0.00178253	5	MCTP1	94703690	95285094	multiple C2 and transmembrane domain containing 1 [Source:HGNC Symbol;Acc:HGNC:26183]	no	no	no	no
ENSG00000175482	93.8012	0.142209	0.0974631	1.45911	0.144536	0.204576	11	POLD4	67350772	67356972	DNA polymerase delta 4, accessory subunit [Source:HGNC Symbol;Acc:HGNC:14106]	no	no	no	no
ENSG00000175497	169.622	-0.170515	0.258584	-0.65942	0.509626	0.588856	2	DPP10	114442299	115845780	dipeptidyl peptidase like 10 [Source:HGNC Symbol;Acc:HGNC:20823]	no	no	no	no
ENSG00000175513	104.927	-0.306844	0.156053	-1.96628	0.0492663	0.0803377	11	TSGA10IP	65945480	65959966	testis specific 10 interacting protein [Source:HGNC Symbol;Acc:HGNC:26555]	no	no	no	no
ENSG00000175536	169.221	0.119813	0.0827768	1.44743	0.147777	0.208432	11	LIPT2	74490519	74493724	lipoyl(octanoyl) transferase 2 [Source:HGNC Symbol;Acc:HGNC:37216]	no	no	no	no
ENSG00000175538	170.58	-1.03037	0.109942	-9.3719	7.12355e-21	2.54944e-19	11	KCNE3	74454841	74467729	potassium voltage-gated channel subfamily E regulatory subunit 3 [Source:HGNC Symbol;Acc:HGNC:6243]	no	no	no	no
ENSG00000175548	626.844	0.776248	0.16796	4.62162	3.80759e-06	1.67673e-05	12	ALG10B	38316762	38329721	ALG10 alpha-1,2-glucosyltransferase B [Source:HGNC Symbol;Acc:HGNC:31088]	no	no	no	no
ENSG00000175550	2761.96	-0.132274	0.0892976	-1.48127	0.138536	0.197338	11	DRAP1	65919274	65921563	DR1 associated protein 1 [Source:HGNC Symbol;Acc:HGNC:3019]	no	no	no	no
ENSG00000175567	2604.32	-0.203273	0.0742735	-2.73681	0.00620373	0.0130714	11	UCP2	73974672	73982843	uncoupling protein 2 [Source:HGNC Symbol;Acc:HGNC:12518]	no	no	no	no
ENSG00000175573	810.47	-0.087626	0.0727273	-1.20486	0.228258	0.30117	11	C11orf68	65916810	65919062	chromosome 11 open reading frame 68 [Source:HGNC Symbol;Acc:HGNC:28801]	no	no	no	no
ENSG00000175575	1070.7	-0.131739	0.063627	-2.07049	0.0384064	0.0648537	11	PAAF1	73876699	73931114	proteasomal ATPase associated factor 1 [Source:HGNC Symbol;Acc:HGNC:25687]	no	no	no	no
ENSG00000175581	681.796	-0.402377	0.0617657	-6.51456	7.29028e-11	7.34639e-10	11	MRPL48	73787872	73865133	mitochondrial ribosomal protein L48 [Source:HGNC Symbol;Acc:HGNC:16653]	no	no	no	no
ENSG00000175582	4554.68	-0.207185	0.0688972	-3.00717	0.00263697	0.00615004	11	RAB6A	73675638	73761137	RAB6A, member RAS oncogene family [Source:HGNC Symbol;Acc:HGNC:9786]	no	no	no	no
ENSG00000175591	109.849	0.570057	0.103316	5.51762	3.43618e-08	2.24623e-07	11	P2RY2	73218281	73242427	purinergic receptor P2Y2 [Source:HGNC Symbol;Acc:HGNC:8541]	no	no	no	no
ENSG00000175592	337.656	0.294713	0.208319	1.41472	0.157151	0.219702	11	FOSL1	65892049	65900573	FOS like 1, AP-1 transcription factor subunit [Source:HGNC Symbol;Acc:HGNC:13718]	no	no	no	no
ENSG00000175595	412.291	0.0210683	0.0865528	0.243416	0.807684	0.848147	16	ERCC4	13920138	13952348	ERCC excision repair 4, endonuclease catalytic subunit [Source:HGNC Symbol;Acc:HGNC:3436]	no	no	no	no
ENSG00000175600	146.773	-0.316614	0.0931334	-3.39958	0.000674892	0.00180971	7	SUGCT	40135005	40860763	succinyl-CoA:glutarate-CoA transferase [Source:HGNC Symbol;Acc:HGNC:16001]	no	no	no	no
ENSG00000175602	656.979	0.260604	0.1217	2.14136	0.0322449	0.0556649	11	CCDC85B	65890673	65891635	coiled-coil domain containing 85B [Source:HGNC Symbol;Acc:HGNC:24926]	no	no	no	no
ENSG00000175606	586.563	-0.449126	0.118967	-3.77521	0.000159871	0.000497509	8	TMEM70	73972437	73982783	transmembrane protein 70 [Source:HGNC Symbol;Acc:HGNC:26050]	no	no	no	no
ENSG00000175634	1095.8	-0.0691028	0.0710062	-0.973194	0.330457	0.412318	11	RPS6KB2	67428460	67435401	ribosomal protein S6 kinase B2 [Source:HGNC Symbol;Acc:HGNC:10437]	no	no	no	no
ENSG00000175643	3233.97	0.145719	0.0665753	2.18878	0.0286125	0.0502073	16	RMI2	11249619	11381662	RecQ mediated genome instability 2 [Source:HGNC Symbol;Acc:HGNC:28349]	no	no	no	no
ENSG00000175662	212.097	0.297643	0.0838408	3.5501	0.000385088	0.00109823	17	TOM1L2	17843511	17972422	target of myb1 like 2 membrane trafficking protein [Source:HGNC Symbol;Acc:HGNC:11984]	no	no	no	no
ENSG00000175691	226.947	-0.14473	0.082579	-1.75263	0.0796655	0.12223	19	ZNF77	2933218	2944971	zinc finger protein 77 [Source:HGNC Symbol;Acc:HGNC:13150]	no	no	no	no
ENSG00000175697	120.147	-0.116738	0.103272	-1.1304	0.258309	0.334694	3	GPR156	120164645	120285222	G protein-coupled receptor 156 [Source:HGNC Symbol;Acc:HGNC:20844]	no	no	no	no
ENSG00000175701	233.517	0.554779	0.153388	3.61684	0.000298224	0.000874743	2	MTLN	110211529	110245420	mitoregulin [Source:HGNC Symbol;Acc:HGNC:27339]	no	no	no	no
ENSG00000175707	590.56	-0.160652	0.057906	-2.77435	0.00553116	0.0118127	1	KDF1	26949562	26960468	keratinocyte differentiation factor 1 [Source:HGNC Symbol;Acc:HGNC:26624]	no	no	no	no
ENSG00000175711	367.117	0.504099	0.0757034	6.65886	2.75958e-11	2.97143e-10	17	B3GNTL1	82942149	83051809	UDP-GlcNAc:betaGal beta-1,3-N-acetylglucosaminyltransferase like 1 [Source:HGNC Symbol;Acc:HGNC:21727]	no	no	no	no
ENSG00000175727	2826.57	0.0592953	0.0739129	0.802232	0.422419	0.505274	12	MLXIP	122078756	122147344	MLX interacting protein [Source:HGNC Symbol;Acc:HGNC:17055]	no	no	no	no
ENSG00000175741	132.351	-0.135709	0.0912108	-1.48786	0.136789	0.195166	7	RWDD4P2	39854494	39855056	RWD domain containing 4 pseudogene 2 [Source:HGNC Symbol;Acc:HGNC:23754]	no	no	no	no
ENSG00000175756	2386.82	-0.127532	0.0950662	-1.34151	0.179754	0.246268	1	AURKAIP1	1373730	1375207	aurora kinase A interacting protein 1 [Source:HGNC Symbol;Acc:HGNC:24114]	no	no	no	no
ENSG00000175766	53.5616	-0.323636	0.162788	-1.98809	0.046802	0.0768761	5	EIF4E1B	176630618	176646644	eukaryotic translation initiation factor 4E family member 1B [Source:HGNC Symbol;Acc:HGNC:33179]	no	no	no	no
ENSG00000175768	118.762	0.431988	0.102091	4.23141	2.32227e-05	8.65791e-05	9	TOMM5	37582646	37592604	translocase of outer mitochondrial membrane 5 [Source:HGNC Symbol;Acc:HGNC:31369]	no	no	no	no
ENSG00000175782	945.961	0.177273	0.0800715	2.21393	0.0268334	0.0475326	12	SLC35E3	68746125	68793964	solute carrier family 35 member E3 [Source:HGNC Symbol;Acc:HGNC:20864]	no	no	no	no
ENSG00000175785	152.104	0.795127	0.309938	2.56544	0.0103045	0.0205374	14	PRIMA1	93718298	93788485	proline rich membrane anchor 1 [Source:HGNC Symbol;Acc:HGNC:18319]	no	no	no	no
ENSG00000175787	264.609	0.356444	0.0784351	4.54444	5.50816e-06	2.35002e-05	9	ZNF169	94259298	94301829	zinc finger protein 169 [Source:HGNC Symbol;Acc:HGNC:12957]	no	no	no	no
ENSG00000175792	6515.78	-0.182419	0.0521764	-3.4962	0.000471935	0.00131722	3	RUVBL1	128064778	128153914	RuvB like AAA ATPase 1 [Source:HGNC Symbol;Acc:HGNC:10474]	no	no	no	no
ENSG00000175793	339.74	0.613878	0.100933	6.08205	1.18657e-09	9.89845e-09	1	SFN	26863149	26864456	stratifin [Source:HGNC Symbol;Acc:HGNC:10773]	no	no	no	no
ENSG00000175806	130.269	-0.448828	0.0885015	-5.07141	3.94875e-07	2.10544e-06	8	MSRA	10054292	10428891	methionine sulfoxide reductase A [Source:HGNC Symbol;Acc:HGNC:7377]	no	no	no	no
ENSG00000175826	1773.26	0.0145824	0.0509528	0.286195	0.774729	0.821869	17	CTDNEP1	7243591	7252491	CTD nuclear envelope phosphatase 1 [Source:HGNC Symbol;Acc:HGNC:19085]	no	no	no	no
ENSG00000175832	6786.97	0.199503	0.0521713	3.824	0.000131304	0.000416665	17	ETV4	43527844	43579620	ETS variant transcription factor 4 [Source:HGNC Symbol;Acc:HGNC:3493]	no	no	no	no
ENSG00000175854	684.755	-0.271163	0.0655429	-4.13718	3.51601e-05	0.000125955	9	SWI5	128275379	128316123	SWI5 homologous recombination repair protein [Source:HGNC Symbol;Acc:HGNC:31412]	no	no	no	no
ENSG00000175866	519.35	0.0263389	0.0700822	0.375829	0.707044	0.763968	17	BAIAP2	81035122	81117434	BAR/IMD domain containing adaptor protein 2 [Source:HGNC Symbol;Acc:HGNC:947]	no	no	no	no
ENSG00000175868	145.634	-0.0444473	0.119969	-0.370489	0.711018	0.767706	11	CALCB	14904997	15082342	calcitonin related polypeptide beta [Source:HGNC Symbol;Acc:HGNC:1438]	no	no	no	no
ENSG00000175893	1210.65	0.622374	0.119642	5.20196	1.97192e-07	1.10552e-06	9	ZDHHC21	14611071	14693432	zinc finger DHHC-type palmitoyltransferase 21 [Source:HGNC Symbol;Acc:HGNC:20750]	no	no	no	no
ENSG00000175894	202.111	0.810855	0.120855	6.70929	1.95568e-11	2.15877e-10	21	TSPEAR	44497893	44711572	thrombospondin type laminin G domain and EAR repeats [Source:HGNC Symbol;Acc:HGNC:1268]	no	no	no	no
ENSG00000175895	466.672	-0.249491	0.111035	-2.24696	0.0246426	0.0440281	8	PLEKHF2	95115642	95156698	pleckstrin homology and FYVE domain containing 2 [Source:HGNC Symbol;Acc:HGNC:20757]	no	no	no	no
ENSG00000175906	246.397	-0.0706488	0.0661899	-1.06736	0.285807	0.365	17	ARL4D	43398993	43401137	ADP ribosylation factor like GTPase 4D [Source:HGNC Symbol;Acc:HGNC:656]	no	no	no	no
ENSG00000175928	9201.01	-0.525188	0.0749277	-7.00926	2.39582e-12	3.02242e-11	3	LRRN1	3799431	3849834	leucine rich repeat neuronal 1 [Source:HGNC Symbol;Acc:HGNC:20980]	no	no	no	no
ENSG00000175931	4539.16	-0.388676	0.0680432	-5.71219	1.11529e-08	7.90341e-08	17	UBE2O	76389456	76453152	ubiquitin conjugating enzyme E2 O [Source:HGNC Symbol;Acc:HGNC:29554]	no	no	no	no
ENSG00000175938	167.228	-0.203159	0.0825411	-2.4613	0.0138434	0.0265688	16	ORAI3	30949068	30956461	ORAI calcium release-activated calcium modulator 3 [Source:HGNC Symbol;Acc:HGNC:28185]	no	no	no	no
ENSG00000175970	3410.74	-0.379186	0.0521005	-7.27798	3.38867e-13	4.8315e-12	12	UNC119B	120710458	120723640	unc-119 lipid binding chaperone B [Source:HGNC Symbol;Acc:HGNC:16488]	no	no	no	no
ENSG00000175984	247.651	0.0914921	0.0759443	1.20473	0.228309	0.301209	1	DENND2C	114582848	114670422	DENN domain containing 2C [Source:HGNC Symbol;Acc:HGNC:24748]	no	no	no	no
ENSG00000176014	3148.96	-0.185592	0.11469	-1.6182	0.10562	0.156005	18	TUBB6	12307669	12344320	tubulin beta 6 class V [Source:HGNC Symbol;Acc:HGNC:20776]	no	no	no	no
ENSG00000176018	974.958	-0.13406	0.119434	-1.12246	0.261665	0.338449	5	LYSMD3	90515611	90529584	LysM domain containing 3 [Source:HGNC Symbol;Acc:HGNC:26969]	no	no	no	no
ENSG00000176022	468.016	-0.579471	0.127497	-4.545	5.49355e-06	2.34513e-05	1	B3GALT6	1232237	1235041	beta-1,3-galactosyltransferase 6 [Source:HGNC Symbol;Acc:HGNC:17978]	no	no	no	no
ENSG00000176024	510.957	-0.65055	0.100027	-6.50376	7.83379e-11	7.85167e-10	19	ZNF613	51927147	51948759	zinc finger protein 613 [Source:HGNC Symbol;Acc:HGNC:25827]	no	no	no	no
ENSG00000176049	1843.18	-0.555515	0.0928129	-5.98532	2.15963e-09	1.72539e-08	5	JAKMIP2	147585438	147782775	janus kinase and microtubule interacting protein 2 [Source:HGNC Symbol;Acc:HGNC:29067]	no	no	no	no
ENSG00000176055	429.356	-0.220376	0.0884663	-2.49107	0.0127359	0.0247745	5	MBLAC2	90458209	90474771	metallo-beta-lactamase domain containing 2 [Source:HGNC Symbol;Acc:HGNC:33711]	no	no	no	no
ENSG00000176058	640.938	-0.0187899	0.112422	-0.167137	0.867263	0.895339	9	TPRN	137191617	137204193	taperin [Source:HGNC Symbol;Acc:HGNC:26894]	no	no	no	no
ENSG00000176076	75.9302	-0.192871	0.117497	-1.6415	0.100693	0.149706	X	KCNE5	109623700	109625172	potassium voltage-gated channel subfamily E regulatory subunit 5 [Source:HGNC Symbol;Acc:HGNC:6241]	no	no	no	yes
ENSG00000176087	2377.96	-0.492414	0.0830102	-5.93196	2.99332e-09	2.33032e-08	5	SLC35A4	140564446	140569100	solute carrier family 35 member A4 [Source:HGNC Symbol;Acc:HGNC:20753]	no	no	no	no
ENSG00000176092	749.332	-0.174304	0.070071	-2.48753	0.0128633	0.0249677	1	CRYBG2	26321698	26360080	crystallin beta-gamma domain containing 2 [Source:HGNC Symbol;Acc:HGNC:17295]	no	no	no	no
ENSG00000176095	1669.03	-0.337105	0.0763764	-4.41374	1.01602e-05	4.09261e-05	3	IP6K1	49724294	49786542	inositol hexakisphosphate kinase 1 [Source:HGNC Symbol;Acc:HGNC:18360]	no	no	no	no
ENSG00000176101	1499.03	-0.028235	0.0960911	-0.293835	0.768884	0.817237	9	SSNA1	137188660	137190370	SS nuclear autoantigen 1 [Source:HGNC Symbol;Acc:HGNC:11321]	no	no	no	no
ENSG00000176102	2862.08	-0.063175	0.0947627	-0.666665	0.504986	0.584717	11	CSTF3	33077188	33162371	cleavage stimulation factor subunit 3 [Source:HGNC Symbol;Acc:HGNC:2485]	no	no	no	no
ENSG00000176105	8298.21	-0.00904098	0.088969	-0.101619	0.919059	0.936243	18	YES1	721588	812546	YES proto-oncogene 1, Src family tyrosine kinase [Source:HGNC Symbol;Acc:HGNC:12841]	no	no	no	no
ENSG00000176108	270.218	-0.468515	0.1133	-4.13518	3.54682e-05	0.000126816	17	CHMP6	80991598	81009517	charged multivesicular body protein 6 [Source:HGNC Symbol;Acc:HGNC:25675]	no	no	no	no
ENSG00000176124	276.755	0.104355	0.0725793	1.43781	0.150489	0.211795	13	DLEU1	50082169	50906856	deleted in lymphocytic leukemia 1 [Source:HGNC Symbol;Acc:HGNC:13747]	no	no	no	no
ENSG00000176142	1793.6	0.0853149	0.0662423	1.28792	0.197773	0.266893	3	TMEM39A	119428949	119468830	transmembrane protein 39A [Source:HGNC Symbol;Acc:HGNC:25600]	no	no	no	no
ENSG00000176148	627.867	0.130209	0.0731962	1.77891	0.0752553	0.116348	11	TCP11L1	33039417	33105943	t-complex 11 like 1 [Source:HGNC Symbol;Acc:HGNC:25655]	no	no	no	no
ENSG00000176155	533.952	0.270022	0.130853	2.06356	0.0390596	0.0658301	17	CCDC57	82101460	82212878	coiled-coil domain containing 57 [Source:HGNC Symbol;Acc:HGNC:27564]	no	no	no	no
ENSG00000176170	70.8253	0.301362	0.0992099	3.03762	0.00238452	0.00562811	17	SPHK1	76376584	76387860	sphingosine kinase 1 [Source:HGNC Symbol;Acc:HGNC:11240]	no	no	no	no
ENSG00000176171	9888.08	-0.494134	0.116415	-4.24461	2.18977e-05	8.2214e-05	10	BNIP3	131967684	131981967	BCL2 interacting protein 3 [Source:HGNC Symbol;Acc:HGNC:1084]	no	no	no	no
ENSG00000176182	292.766	0.0564585	0.0854681	0.66058	0.508882	0.588223	19	MYPOP	45890023	45902613	Myb related transcription factor, partner of profilin [Source:HGNC Symbol;Acc:HGNC:20178]	no	no	no	no
ENSG00000176204	164.252	-0.33234	0.0942045	-3.52786	0.000418932	0.00118502	2	LRRTM4	76747685	77593319	leucine rich repeat transmembrane neuronal 4 [Source:HGNC Symbol;Acc:HGNC:19411]	no	no	no	no
ENSG00000176208	2760.86	0.526192	0.103358	5.09096	3.56261e-07	1.91667e-06	17	ATAD5	30831966	30895869	ATPase family AAA domain containing 5 [Source:HGNC Symbol;Acc:HGNC:25752]	no	no	no	no
ENSG00000176209	1094.55	-0.0842589	0.0722723	-1.16585	0.243674	0.318795	8	SMIM19	42541155	42555195	small integral membrane protein 19 [Source:HGNC Symbol;Acc:HGNC:25166]	no	no	no	no
ENSG00000176222	178.283	-0.156025	0.127705	-1.22176	0.221797	0.2941	19	ZNF404	43872365	43901385	zinc finger protein 404 [Source:HGNC Symbol;Acc:HGNC:19417]	no	no	no	no
ENSG00000176225	1824	0.243213	0.0511099	4.75863	1.9491e-06	9.07593e-06	18	RTTN	70003031	70205726	rotatin [Source:HGNC Symbol;Acc:HGNC:18654]	no	no	no	no
ENSG00000176244	857.036	-0.0101528	0.118098	-0.0859692	0.931491	0.946651	10	ACBD7	15075475	15088776	acyl-CoA binding domain containing 7 [Source:HGNC Symbol;Acc:HGNC:17715]	no	no	no	no
ENSG00000176248	1189.35	0.0256633	0.108302	0.236961	0.812687	0.851962	9	ANAPC2	137174784	137188560	anaphase promoting complex subunit 2 [Source:HGNC Symbol;Acc:HGNC:19989]	no	no	no	no
ENSG00000176261	891	-0.196643	0.089572	-2.19536	0.0281375	0.0495252	1	ZBTB8OS	32600172	32650903	zinc finger and BTB domain containing 8 opposite strand [Source:HGNC Symbol;Acc:HGNC:24094]	no	no	no	no
ENSG00000176273	347.97	-0.277893	0.0857489	-3.24078	0.00119203	0.00302445	10	SLC35G1	93893973	93956062	solute carrier family 35 member G1 [Source:HGNC Symbol;Acc:HGNC:26607]	no	no	no	no
ENSG00000176293	438.827	-0.240867	0.0862494	-2.79268	0.00522733	0.0112509	19	ZNF135	58059239	58086310	zinc finger protein 135 [Source:HGNC Symbol;Acc:HGNC:12919]	no	no	no	no
ENSG00000176340	1557.84	-0.0754059	0.086694	-0.869794	0.384413	0.467485	11	COX8A	63974620	63976543	cytochrome c oxidase subunit 8A [Source:HGNC Symbol;Acc:HGNC:2294]	no	no	no	no
ENSG00000176371	1139.77	-0.199483	0.0584913	-3.41048	0.000648487	0.00174883	15	ZSCAN2	84600986	84627796	zinc finger and SCAN domain containing 2 [Source:HGNC Symbol;Acc:HGNC:20994]	no	no	no	no
ENSG00000176383	79.5968	-0.0678564	0.108069	-0.627896	0.530072	0.607774	12	B3GNT4	122203681	122208952	UDP-GlcNAc:betaGal beta-1,3-N-acetylglucosaminyltransferase 4 [Source:HGNC Symbol;Acc:HGNC:15683]	no	no	no	no
ENSG00000176386	769.007	-0.414555	0.0778416	-5.32562	1.00608e-07	5.95824e-07	9	CDC26	113255835	113275572	cell division cycle 26 [Source:HGNC Symbol;Acc:HGNC:17839]	no	no	no	no
ENSG00000176387	772.553	0.315773	0.0878143	3.59592	0.000323244	0.000941471	16	HSD11B2	67430652	67437553	hydroxysteroid 11-beta dehydrogenase 2 [Source:HGNC Symbol;Acc:HGNC:5209]	no	no	no	no
ENSG00000176390	1143.93	-0.139258	0.0613467	-2.27002	0.0232064	0.0417721	17	CRLF3	30769388	30824692	cytokine receptor like factor 3 [Source:HGNC Symbol;Acc:HGNC:17177]	no	no	no	no
ENSG00000176393	2187.78	0.0870923	0.0512373	1.69978	0.0891715	0.134832	1	RNPEP	201982372	202006147	arginyl aminopeptidase [Source:HGNC Symbol;Acc:HGNC:10078]	no	no	no	no
ENSG00000176396	844.238	-0.415432	0.114464	-3.62936	0.000284125	0.000838167	19	EID2	39538707	39540161	EP300 interacting inhibitor of differentiation 2 [Source:HGNC Symbol;Acc:HGNC:28292]	no	no	no	no
ENSG00000176399	224.672	0.135004	0.0716611	1.88393	0.0595747	0.0948779	9	DMRTA1	22446824	22455740	DMRT like family A1 [Source:HGNC Symbol;Acc:HGNC:13826]	no	no	no	no
ENSG00000176401	115.713	0.242381	0.0916933	2.64339	0.00820806	0.0167346	19	EID2B	39530987	39532852	EP300 interacting inhibitor of differentiation 2B [Source:HGNC Symbol;Acc:HGNC:26796]	no	no	no	no
ENSG00000176402	90.3728	-0.601522	0.099332	-6.05567	1.39834e-09	1.15107e-08	7	GJC3	99923266	99929620	gap junction protein gamma 3 [Source:HGNC Symbol;Acc:HGNC:17495]	no	no	no	no
ENSG00000176406	1110.85	-0.446204	0.0760827	-5.86472	4.49892e-09	3.40131e-08	8	RIMS2	103500610	104254430	regulating synaptic membrane exocytosis 2 [Source:HGNC Symbol;Acc:HGNC:17283]	no	no	no	no
ENSG00000176407	5320.71	-0.0971044	0.0641371	-1.51401	0.130022	0.18678	2	KCMF1	84971093	85059472	potassium channel modulatory factor 1 [Source:HGNC Symbol;Acc:HGNC:20589]	no	no	no	no
ENSG00000176410	127.172	-0.873738	0.119226	-7.32842	2.32876e-13	3.4073e-12	7	DNAJC30	73680918	73683453	DnaJ heat shock protein family (Hsp40) member C30 [Source:HGNC Symbol;Acc:HGNC:16410]	no	no	no	no
ENSG00000176422	545.074	-0.209315	0.0823614	-2.54141	0.0110405	0.0218092	12	SPRYD4	56468578	56479708	SPRY domain containing 4 [Source:HGNC Symbol;Acc:HGNC:27468]	no	no	no	no
ENSG00000176428	157.532	0.245294	0.119902	2.04579	0.0407767	0.0683229	7	VPS37D	73667831	73672112	VPS37D subunit of ESCRT-I [Source:HGNC Symbol;Acc:HGNC:18287]	no	no	no	no
ENSG00000176444	2341.9	-0.315056	0.0723052	-4.35731	1.31674e-05	5.18222e-05	1	CLK2	155262868	155278491	CDC like kinase 2 [Source:HGNC Symbol;Acc:HGNC:2069]	no	no	no	no
ENSG00000176454	2766.8	0.459638	0.0634043	7.24931	4.18893e-13	5.84805e-12	15	LPCAT4	34358633	34367196	lysophosphatidylcholine acyltransferase 4 [Source:HGNC Symbol;Acc:HGNC:30059]	no	no	no	no
ENSG00000176463	404.426	-0.00508197	0.0660943	-0.0768898	0.938711	0.95277	15	SLCO3A1	91853708	92172435	solute carrier organic anion transporter family member 3A1 [Source:HGNC Symbol;Acc:HGNC:10952]	no	no	no	no
ENSG00000176473	285.257	-0.451129	0.0810457	-5.56635	2.6013e-08	1.72695e-07	14	WDR25	100376418	100530303	WD repeat domain 25 [Source:HGNC Symbol;Acc:HGNC:21064]	no	no	no	no
ENSG00000176476	302.59	-0.0624105	0.0589102	-1.05942	0.28941	0.368906	16	SGF29	28553915	28591790	SAGA complex associated factor 29 [Source:HGNC Symbol;Acc:HGNC:25156]	no	no	no	no
ENSG00000176485	830.819	-0.248433	0.142948	-1.73793	0.0822239	0.125703	11	PLAAT3	63573195	63616883	phospholipase A and acyltransferase 3 [Source:HGNC Symbol;Acc:HGNC:17825]	no	no	no	no
ENSG00000176490	877.018	0.0354799	0.0752938	0.471219	0.637484	0.705511	19	DIRAS1	2714567	2721372	DIRAS family GTPase 1 [Source:HGNC Symbol;Acc:HGNC:19127]	no	no	no	no
ENSG00000176531	238.635	0.795034	0.106219	7.48488	7.16107e-14	1.11325e-12	19	PHLDB3	43474954	43504935	pleckstrin homology like domain family B member 3 [Source:HGNC Symbol;Acc:HGNC:30499]	no	no	no	no
ENSG00000176532	173.399	-0.336226	0.0896335	-3.75112	0.000176044	0.000542602	7	PRR15	29563835	29567293	proline rich 15 [Source:HGNC Symbol;Acc:HGNC:22310]	no	no	no	no
ENSG00000176533	639.983	0.173735	0.0685301	2.53516	0.0112396	0.0221527	19	GNG7	2511219	2702694	G protein subunit gamma 7 [Source:HGNC Symbol;Acc:HGNC:4410]	no	no	no	no
ENSG00000176542	1054.99	0.413517	0.0792672	5.21675	1.82092e-07	1.02782e-06	3	USF3	113648385	113696646	upstream transcription factor family member 3 [Source:HGNC Symbol;Acc:HGNC:30494]	no	no	no	no
ENSG00000176593	658.025	0.357744	0.0909926	3.93157	8.43918e-05	0.000279694	19	ENSG00000176593	58002061	58011232	novel transcript, antisense to ZNF606	no	no	no	no
ENSG00000176595	163.479	0.0423597	0.0869862	0.48697	0.626279	0.696001	8	KBTBD11	1973677	2006936	kelch repeat and BTB domain containing 11 [Source:HGNC Symbol;Acc:HGNC:29104]	no	no	no	no
ENSG00000176597	422.675	0.415915	0.120546	3.45025	0.000560061	0.00153167	3	B3GNT5	183253253	183298504	UDP-GlcNAc:betaGal beta-1,3-N-acetylglucosaminyltransferase 5 [Source:HGNC Symbol;Acc:HGNC:15684]	no	no	no	no
ENSG00000176619	13062.2	-0.0220186	0.0520065	-0.423382	0.672017	0.734362	19	LMNB2	2427638	2456959	lamin B2 [Source:HGNC Symbol;Acc:HGNC:6638]	no	no	no	no
ENSG00000176623	1335.49	-0.0259265	0.0595301	-0.435518	0.663186	0.726734	8	RMDN1	86468257	86514357	regulator of microtubule dynamics 1 [Source:HGNC Symbol;Acc:HGNC:24285]	no	no	no	no
ENSG00000176624	5039.18	-0.0444646	0.0707103	-0.628827	0.529462	0.607215	18	MEX3C	51174550	51218333	mex-3 RNA binding family member C [Source:HGNC Symbol;Acc:HGNC:28040]	no	no	no	no
ENSG00000176641	261.14	1.14658	0.158372	7.23979	4.49375e-13	6.26189e-12	18	RNF152	61808067	61894247	ring finger protein 152 [Source:HGNC Symbol;Acc:HGNC:26811]	no	no	no	no
ENSG00000176654	173.513	-0.841651	0.114667	-7.33998	2.13627e-13	3.14415e-12	12	NANOGP1	7892576	7898903	Nanog homeobox pseudogene 1 [Source:HGNC Symbol;Acc:HGNC:23099]	no	no	no	no
ENSG00000176658	1889.74	-0.284697	0.0379643	-7.49908	6.42649e-14	1.00957e-12	17	MYO1D	32492522	32877177	myosin ID [Source:HGNC Symbol;Acc:HGNC:7598]	no	no	no	no
ENSG00000176681	54.2666	0.706575	0.266024	2.65606	0.00790593	0.0161871	17	LRRC37A	46292733	46338077	leucine rich repeat containing 37A [Source:HGNC Symbol;Acc:HGNC:29069]	no	no	no	no
ENSG00000176697	156.392	-0.26111	0.0753459	-3.46548	0.000529283	0.001459	11	BDNF	27654893	27722058	brain derived neurotrophic factor [Source:HGNC Symbol;Acc:HGNC:1033]	no	no	no	no
ENSG00000176700	98.4961	0.452203	0.0805066	5.61697	1.94335e-08	1.3177e-07	15	SCAND2P	84631963	84642066	SCAN domain containing 2 pseudogene [Source:HGNC Symbol;Acc:HGNC:10567]	no	no	no	no
ENSG00000176714	135.615	-0.21373	0.0859269	-2.48735	0.0128699	0.0249734	2	CCDC121	27625638	27629012	coiled-coil domain containing 121 [Source:HGNC Symbol;Acc:HGNC:25833]	no	no	no	no
ENSG00000176715	748.724	-0.164673	0.0850919	-1.93524	0.0529608	0.0855768	16	ACSF3	89088375	89164121	acyl-CoA synthetase family member 3 [Source:HGNC Symbol;Acc:HGNC:27288]	no	no	no	no
ENSG00000176720	1599.96	-0.039383	0.0813496	-0.48412	0.6283	0.697883	2	BOK	241551424	241574131	BCL2 family apoptosis regulator BOK [Source:HGNC Symbol;Acc:HGNC:1087]	no	no	no	no
ENSG00000176728	453.341	1.5959	0.0660145	24.175	4.07234e-129	3.03878e-125	Y	TTTY14	18772706	19077416	testis-specific transcript, Y-linked 14 [Source:HGNC Symbol;Acc:HGNC:18495]	no	no	no	no
ENSG00000176731	769.843	0.180614	0.0734106	2.46032	0.0138812	0.0266323	8	RBIS	85214048	85220421	ribosomal biogenesis factor [Source:HGNC Symbol;Acc:HGNC:32235]	no	no	no	no
ENSG00000176749	683.272	0.225157	0.0508618	4.42684	9.56246e-06	3.87589e-05	17	CDK5R1	32486993	32491253	cyclin dependent kinase 5 regulatory subunit 1 [Source:HGNC Symbol;Acc:HGNC:1775]	no	no	no	no
ENSG00000176769	72.1511	1.90363	0.356631	5.33782	9.40697e-08	5.59991e-07	10	TCERG1L	131092391	131311721	transcription elongation regulator 1 like [Source:HGNC Symbol;Acc:HGNC:23533]	no	no	no	no
ENSG00000176771	85.1865	0.0331163	0.0878513	0.376958	0.706204	0.763392	2	NCKAP5	132671788	133568463	NCK associated protein 5 [Source:HGNC Symbol;Acc:HGNC:29847]	no	no	no	no
ENSG00000176783	955.207	-0.340686	0.0796961	-4.27482	1.91294e-05	7.27727e-05	5	RUFY1	179550554	179610012	RUN and FYVE domain containing 1 [Source:HGNC Symbol;Acc:HGNC:19760]	no	no	no	no
ENSG00000176788	4099.51	-0.0193854	0.0564149	-0.343622	0.731131	0.784805	5	BASP1	17065598	17276843	brain abundant membrane attached signal protein 1 [Source:HGNC Symbol;Acc:HGNC:957]	no	no	no	no
ENSG00000176809	68.7191	0.74073	0.109507	6.76424	1.34011e-11	1.50942e-10	17	LRRC37A3	64854130	64919480	leucine rich repeat containing 37 member A3 [Source:HGNC Symbol;Acc:HGNC:32427]	no	no	no	no
ENSG00000176834	2721.53	-0.462394	0.0682051	-6.77947	1.20619e-11	1.37414e-10	12	VSIG10	118063593	118136026	V-set and immunoglobulin domain containing 10 [Source:HGNC Symbol;Acc:HGNC:26078]	no	no	no	no
ENSG00000176845	371.783	-0.150485	0.131859	-1.14126	0.25376	0.329659	17	METRNL	83079609	83095122	meteorin like, glial cell differentiation regulator [Source:HGNC Symbol;Acc:HGNC:27584]	no	no	no	no
ENSG00000176853	1945.8	-0.0307714	0.0760463	-0.40464	0.685742	0.745974	8	FAM91A1	123768439	123815452	family with sequence similarity 91 member A1 [Source:HGNC Symbol;Acc:HGNC:26306]	no	no	no	no
ENSG00000176871	1472.68	-0.304443	0.0588476	-5.17341	2.2986e-07	1.27573e-06	12	WSB2	118032687	118062430	WD repeat and SOCS box containing 2 [Source:HGNC Symbol;Acc:HGNC:19222]	no	no	no	no
ENSG00000176884	88.3482	0.765762	0.133274	5.74578	9.14964e-09	6.59339e-08	9	GRIN1	137138346	137168756	glutamate ionotropic receptor NMDA type subunit 1 [Source:HGNC Symbol;Acc:HGNC:4584]	no	no	no	no
ENSG00000176887	2916.12	0.258778	0.200164	1.29283	0.19607	0.264905	2	SOX11	5692384	5701385	SRY-box transcription factor 11 [Source:HGNC Symbol;Acc:HGNC:11191]	no	no	no	no
ENSG00000176890	1424	-0.128022	0.0464672	-2.75511	0.00586726	0.0124398	18	TYMS	657653	673578	thymidylate synthetase [Source:HGNC Symbol;Acc:HGNC:12441]	no	no	no	no
ENSG00000176896	98.3207	0.00249759	0.0783331	0.0318842	0.974564	0.980345	X	TCEANC	13653112	13681964	transcription elongation factor A N-terminal and central domain containing [Source:HGNC Symbol;Acc:HGNC:28277]	no	yes	no	no
ENSG00000176903	2568.43	-0.196956	0.0493785	-3.9887	6.64375e-05	0.000224782	14	PNMA1	73711783	73714384	PNMA family member 1 [Source:HGNC Symbol;Acc:HGNC:9158]	no	no	no	no
ENSG00000176909	64.5667	0.14554	0.0969025	1.50192	0.133118	0.190584	19	MAMSTR	48712725	48719725	MEF2 activating motif and SAP domain containing transcriptional regulator [Source:HGNC Symbol;Acc:HGNC:26689]	no	no	no	no
ENSG00000176912	205.031	0.902076	0.0994098	9.07432	1.14392e-19	3.62458e-18	18	TYMSOS	630886	658350	TYMS opposite strand RNA [Source:HGNC Symbol;Acc:HGNC:29553]	no	no	no	no
ENSG00000176915	3155.95	-0.0591491	0.052084	-1.13565	0.256104	0.332241	12	ANKLE2	132725503	132761832	ankyrin repeat and LEM domain containing 2 [Source:HGNC Symbol;Acc:HGNC:29101]	no	no	no	no
ENSG00000176920	90.5909	-0.214685	0.112359	-1.91071	0.0560416	0.0899414	19	FUT2	48695971	48705951	fucosyltransferase 2 [Source:HGNC Symbol;Acc:HGNC:4013]	no	no	no	no
ENSG00000176928	1331.81	0.485903	0.176367	2.75506	0.00586809	0.0124398	5	GCNT4	75025346	75052558	glucosaminyl (N-acetyl) transferase 4 [Source:HGNC Symbol;Acc:HGNC:17973]	no	no	no	no
ENSG00000176946	2398.38	0.0046545	0.079519	0.0585332	0.953324	0.963786	2	THAP4	241584405	241637158	THAP domain containing 4 [Source:HGNC Symbol;Acc:HGNC:23187]	no	no	no	no
ENSG00000176953	3055.14	-0.00360734	0.0730312	-0.0493946	0.960605	0.969636	16	NFATC2IP	28950807	28967092	nuclear factor of activated T cells 2 interacting protein [Source:HGNC Symbol;Acc:HGNC:25906]	no	no	no	no
ENSG00000176974	1404.89	-0.204381	0.0452922	-4.5125	6.40676e-06	2.70556e-05	17	SHMT1	18327860	18363563	serine hydroxymethyltransferase 1 [Source:HGNC Symbol;Acc:HGNC:10850]	no	no	no	no
ENSG00000176978	277.232	0.142499	0.125363	1.13669	0.255668	0.331819	9	DPP7	137110542	137118309	dipeptidyl peptidase 7 [Source:HGNC Symbol;Acc:HGNC:14892]	no	no	no	no
ENSG00000176986	2820.39	-0.0558286	0.0568647	-0.98178	0.326208	0.407672	10	SEC24C	73744372	73772161	SEC24 homolog C, COPII coat complex component [Source:HGNC Symbol;Acc:HGNC:10705]	no	no	no	no
ENSG00000176994	815.785	-0.191222	0.0938466	-2.0376	0.0415901	0.0694596	17	SMCR8	18315293	18328056	SMCR8-C9orf72 complex subunit [Source:HGNC Symbol;Acc:HGNC:17921]	no	no	no	no
ENSG00000177000	707.082	0.117905	0.0753664	1.56442	0.117719	0.171299	1	MTHFR	11785723	11806455	methylenetetrahydrofolate reductase [Source:HGNC Symbol;Acc:HGNC:7436]	no	no	no	no
ENSG00000177030	1650.14	-0.0217851	0.0745318	-0.292292	0.770063	0.818082	11	DEAF1	644233	707118	DEAF1 transcription factor [Source:HGNC Symbol;Acc:HGNC:14677]	no	no	no	no
ENSG00000177034	4475.45	0.413474	0.0967144	4.27521	1.90961e-05	7.26829e-05	5	MTX3	79976716	79991262	metaxin 3 [Source:HGNC Symbol;Acc:HGNC:24812]	no	no	no	no
ENSG00000177042	490.191	0.477027	0.0898145	5.31125	1.08876e-07	6.39963e-07	11	TMEM80	695591	705028	transmembrane protein 80 [Source:HGNC Symbol;Acc:HGNC:27453]	no	no	no	no
ENSG00000177045	303.679	0.171112	0.085107	2.01055	0.0443735	0.0734261	19	SIX5	45764785	45769252	SIX homeobox 5 [Source:HGNC Symbol;Acc:HGNC:10891]	no	no	no	no
ENSG00000177051	1257.22	0.167426	0.0674161	2.48348	0.0130106	0.0251903	19	FBXO46	45710629	45730896	F-box protein 46 [Source:HGNC Symbol;Acc:HGNC:25069]	no	no	no	no
ENSG00000177054	1407.76	0.244315	0.0587722	4.15699	3.22474e-05	0.000116614	11	ZDHHC13	19117099	19176422	zinc finger DHHC-type palmitoyltransferase 13 [Source:HGNC Symbol;Acc:HGNC:18413]	no	no	no	no
ENSG00000177058	1059.32	-0.219001	0.0918663	-2.38391	0.0171299	0.0319717	5	SLC38A9	55625845	55773194	solute carrier family 38 member 9 [Source:HGNC Symbol;Acc:HGNC:26907]	no	no	no	no
ENSG00000177076	407.625	0.252518	0.0514239	4.91052	9.08351e-07	4.51423e-06	9	ACER2	19409009	19452505	alkaline ceramidase 2 [Source:HGNC Symbol;Acc:HGNC:23675]	no	no	no	no
ENSG00000177082	369.395	0.00279391	0.0986232	0.0283291	0.9774	0.982469	15	WDR73	84639285	84654343	WD repeat domain 73 [Source:HGNC Symbol;Acc:HGNC:25928]	no	no	no	no
ENSG00000177084	6005.93	0.277102	0.0737463	3.75751	0.000171614	0.000530591	12	POLE	132623753	132687376	DNA polymerase epsilon, catalytic subunit [Source:HGNC Symbol;Acc:HGNC:9177]	no	no	no	no
ENSG00000177096	172.009	-0.403385	0.0993327	-4.06095	4.88737e-05	0.000170061	22	PHETA2	42074248	42079438	PH domain containing endocytic trafficking adaptor 2 [Source:HGNC Symbol;Acc:HGNC:27161]	no	no	no	no
ENSG00000177098	124.623	-0.258109	0.135237	-1.90857	0.0563181	0.0903657	11	SCN4B	118133377	118152888	sodium voltage-gated channel beta subunit 4 [Source:HGNC Symbol;Acc:HGNC:10592]	no	no	no	no
ENSG00000177105	751.693	0.21687	0.0794853	2.72843	0.00636373	0.0133576	11	RHOG	3826978	3840959	ras homolog family member G [Source:HGNC Symbol;Acc:HGNC:672]	no	no	no	no
ENSG00000177106	1115.79	-0.1022	0.102177	-1.00023	0.317201	0.398242	11	EPS8L2	694438	727727	EPS8 like 2 [Source:HGNC Symbol;Acc:HGNC:21296]	no	no	no	no
ENSG00000177108	7138.66	-0.287287	0.0638009	-4.50288	6.70401e-06	2.81912e-05	14	ZDHHC22	77131270	77142734	zinc finger DHHC-type palmitoyltransferase 22 [Source:HGNC Symbol;Acc:HGNC:20106]	no	no	no	no
ENSG00000177119	5070.26	0.0688932	0.0637373	1.08089	0.279745	0.358208	12	ANO6	45215987	45482280	anoctamin 6 [Source:HGNC Symbol;Acc:HGNC:25240]	no	no	no	no
ENSG00000177125	1852.47	0.149948	0.0658497	2.27712	0.0227788	0.0410817	9	ZBTB34	126860639	126885878	zinc finger and BTB domain containing 34 [Source:HGNC Symbol;Acc:HGNC:31446]	no	no	no	no
ENSG00000177150	1049.35	-0.422274	0.0961213	-4.39314	1.11727e-05	4.4619e-05	18	FAM210A	13663347	13726663	family with sequence similarity 210 member A [Source:HGNC Symbol;Acc:HGNC:28346]	no	no	no	no
ENSG00000177156	7245.95	-0.0110271	0.0639562	-0.172416	0.86311	0.891731	11	TALDO1	747415	765012	transaldolase 1 [Source:HGNC Symbol;Acc:HGNC:11559]	no	no	no	no
ENSG00000177169	3153.42	0.171988	0.101081	1.70148	0.0888532	0.134406	12	ULK1	131894622	131923150	unc-51 like autophagy activating kinase 1 [Source:HGNC Symbol;Acc:HGNC:12558]	no	no	no	no
ENSG00000177181	1437.73	-0.70609	0.103487	-6.82301	8.91509e-12	1.0354e-10	1	RIMKLA	42380792	42424232	ribosomal modification protein rimK like family member A [Source:HGNC Symbol;Acc:HGNC:28725]	no	no	no	no
ENSG00000177189	1727.63	0.152197	0.0933517	1.63037	0.103024	0.152806	X	RPS6KA3	20149911	20267519	ribosomal protein S6 kinase A3 [Source:HGNC Symbol;Acc:HGNC:10432]	no	no	no	yes
ENSG00000177192	1604.71	0.0199243	0.086765	0.229635	0.818375	0.856842	12	PUS1	131929200	131945896	pseudouridine synthase 1 [Source:HGNC Symbol;Acc:HGNC:15508]	no	no	no	no
ENSG00000177200	2676.15	0.520213	0.0692597	7.51105	5.86533e-14	9.28252e-13	16	CHD9	53054991	53329150	chromodomain helicase DNA binding protein 9 [Source:HGNC Symbol;Acc:HGNC:25701]	no	no	no	no
ENSG00000177225	2595.13	0.305243	0.0835206	3.6547	0.000257481	0.000767147	11	GATD1	767220	777488	glutamine amidotransferase class 1 domain containing 1 [Source:HGNC Symbol;Acc:HGNC:26616]	no	no	no	no
ENSG00000177239	2107.94	0.0956684	0.0633224	1.51081	0.130836	0.187713	9	MAN1B1	137086857	137109189	mannosidase alpha class 1B member 1 [Source:HGNC Symbol;Acc:HGNC:6823]	no	no	no	no
ENSG00000177283	198.921	-0.412646	0.0835491	-4.93896	7.85402e-07	3.96527e-06	10	FZD8	35638247	35642296	frizzled class receptor 8 [Source:HGNC Symbol;Acc:HGNC:4046]	no	no	no	no
ENSG00000177301	20.0923	-0.0325169	0.218212	-0.149015	0.881542	0.906257	1	KCNA2	110519837	110631474	potassium voltage-gated channel subfamily A member 2 [Source:HGNC Symbol;Acc:HGNC:6220]	no	no	no	no
ENSG00000177302	1740	-0.0875827	0.0457094	-1.91608	0.0553555	0.088955	17	TOP3A	18271428	18315007	DNA topoisomerase III alpha [Source:HGNC Symbol;Acc:HGNC:11992]	no	no	no	no
ENSG00000177303	988.147	-0.0405529	0.0909149	-0.446053	0.655559	0.72111	17	CASKIN2	75500261	75515537	CASK interacting protein 2 [Source:HGNC Symbol;Acc:HGNC:18200]	no	no	no	no
ENSG00000177311	780.339	0.025628	0.063396	0.404253	0.686027	0.74612	3	ZBTB38	141324213	141449792	zinc finger and BTB domain containing 38 [Source:HGNC Symbol;Acc:HGNC:26636]	no	no	no	no
ENSG00000177337	122.281	0.124942	0.0751913	1.66165	0.0965833	0.144329	18	DLGAP1-AS1	3593732	3598363	DLGAP1 antisense RNA 1 [Source:HGNC Symbol;Acc:HGNC:31676]	no	no	no	no
ENSG00000177352	716.389	-0.475633	0.09762	-4.8723	1.10309e-06	5.39933e-06	3	CCDC71	49162535	49166331	coiled-coil domain containing 71 [Source:HGNC Symbol;Acc:HGNC:25760]	no	no	no	no
ENSG00000177359	205.898	0.873455	0.180553	4.83766	1.31377e-06	6.32681e-06	12	ENSG00000177359	31112236	31201235	ovostatin 2	no	no	no	no
ENSG00000177370	730.84	-0.432761	0.0780779	-5.54268	2.97882e-08	1.95927e-07	17	TIMM22	997129	1003671	translocase of inner mitochondrial membrane 22 [Source:HGNC Symbol;Acc:HGNC:17317]	no	no	no	no
ENSG00000177380	1311.98	0.269911	0.0832013	3.24407	0.00117836	0.00299333	19	PPFIA3	49119544	49151026	PTPRF interacting protein alpha 3 [Source:HGNC Symbol;Acc:HGNC:9247]	no	no	no	no
ENSG00000177383	2410.73	-0.296515	0.0555804	-5.33489	9.56034e-08	5.68667e-07	3	MAGEF1	184710364	184712064	MAGE family member F1 [Source:HGNC Symbol;Acc:HGNC:29639]	no	no	no	no
ENSG00000177406	183.038	-0.426128	0.0788462	-5.40455	6.49697e-08	4.00334e-07	12	NINJ2-AS1	630858	664196	NINJ2 antisense RNA 1 [Source:HGNC Symbol;Acc:HGNC:40405]	no	no	no	no
ENSG00000177410	1174.58	0.117497	0.0564924	2.07988	0.0375366	0.0635503	20	ZFAS1	49278178	49299600	ZNFX1 antisense RNA 1 [Source:HGNC Symbol;Acc:HGNC:33101]	no	no	no	no
ENSG00000177425	19337.4	0.393435	0.126942	3.09932	0.00193964	0.00467946	12	PAWR	79574979	79690964	pro-apoptotic WT1 regulator [Source:HGNC Symbol;Acc:HGNC:8614]	no	no	no	no
ENSG00000177426	7525.27	-0.0531365	0.0565798	-0.939141	0.347658	0.429935	18	TGIF1	3411608	3459978	TGFB induced factor homeobox 1 [Source:HGNC Symbol;Acc:HGNC:11776]	no	no	no	no
ENSG00000177427	217.999	-0.0146792	0.107171	-0.136969	0.891055	0.914462	17	MIEF2	18260597	18266552	mitochondrial elongation factor 2 [Source:HGNC Symbol;Acc:HGNC:17920]	no	no	no	no
ENSG00000177432	114.046	-0.404657	0.116666	-3.46852	0.000523339	0.00144421	4	NAP1L5	88695913	88697829	nucleosome assembly protein 1 like 5 [Source:HGNC Symbol;Acc:HGNC:19968]	no	no	no	no
ENSG00000177455	107.263	-0.0863314	0.115971	-0.74442	0.456623	0.538277	16	CD19	28931965	28939342	CD19 molecule [Source:HGNC Symbol;Acc:HGNC:1633]	no	no	no	no
ENSG00000177459	60.3005	-0.350718	0.125629	-2.79169	0.00524336	0.0112771	8	ERICH5	98064522	98093610	glutamate rich 5 [Source:HGNC Symbol;Acc:HGNC:26823]	no	no	no	no
ENSG00000177463	3765.35	0.575662	0.0623899	9.22686	2.7869e-20	9.45266e-19	3	NR2C2	14947583	15053600	nuclear receptor subfamily 2 group C member 2 [Source:HGNC Symbol;Acc:HGNC:7972]	no	no	no	no
ENSG00000177469	2814.36	-0.0394029	0.0862537	-0.456826	0.647796	0.715014	17	CAVIN1	42402449	42423256	caveolae associated protein 1 [Source:HGNC Symbol;Acc:HGNC:9688]	no	no	no	no
ENSG00000177479	4651.95	-0.15776	0.0761229	-2.07243	0.0382251	0.0645914	3	ARIH2	48918821	48986382	ariadne RBR E3 ubiquitin protein ligase 2 [Source:HGNC Symbol;Acc:HGNC:690]	no	no	no	no
ENSG00000177483	97.3028	1.3636	0.104507	13.0479	6.53275e-39	9.28522e-37	2	RBM44	237798389	237842808	RNA binding motif protein 44 [Source:HGNC Symbol;Acc:HGNC:24756]	no	no	no	no
ENSG00000177485	1392.11	-0.0450183	0.118934	-0.378516	0.705047	0.762694	X	ZBTB33	120250752	120258398	zinc finger and BTB domain containing 33 [Source:HGNC Symbol;Acc:HGNC:16682]	no	no	no	yes
ENSG00000177511	233.148	-0.273333	0.0965906	-2.82981	0.00465756	0.0101592	18	ST8SIA3	57352557	57371731	ST8 alpha-N-acetyl-neuraminide alpha-2,8-sialyltransferase 3 [Source:HGNC Symbol;Acc:HGNC:14269]	no	no	no	no
ENSG00000177519	70.6562	0.411666	0.139278	2.95572	0.00311942	0.00713803	2	RPRM	153477338	153478762	reprimo, TP53 dependent G2 arrest mediator homolog [Source:HGNC Symbol;Acc:HGNC:24201]	no	no	no	no
ENSG00000177542	1231.48	-0.251059	0.0909189	-2.76135	0.00575634	0.0122393	11	SLC25A22	790475	798281	solute carrier family 25 member 22 [Source:HGNC Symbol;Acc:HGNC:19954]	no	no	no	no
ENSG00000177548	348.381	0.218874	0.112726	1.94164	0.0521808	0.0844536	16	RABEP2	28904421	28936526	rabaptin, RAB GTPase binding effector protein 2 [Source:HGNC Symbol;Acc:HGNC:24817]	no	no	no	no
ENSG00000177551	136.017	1.41017	0.174613	8.07597	6.69406e-16	1.36107e-14	1	NHLH2	115836377	115843917	nescient helix-loop-helix 2 [Source:HGNC Symbol;Acc:HGNC:7818]	no	no	no	no
ENSG00000177556	678.607	0.0302303	0.0665813	0.454036	0.649803	0.716858	5	ATOX1	151742316	151772532	antioxidant 1 copper chaperone [Source:HGNC Symbol;Acc:HGNC:798]	no	no	no	no
ENSG00000177565	5069.75	0.122315	0.103532	1.18142	0.237435	0.311597	3	TBL1XR1	177019340	177228000	TBL1X/Y related 1 [Source:HGNC Symbol;Acc:HGNC:29529]	no	no	no	no
ENSG00000177570	491.433	-0.0248061	0.0646094	-0.38394	0.701023	0.759221	8	SAMD12	118189455	118622112	sterile alpha motif domain containing 12 [Source:HGNC Symbol;Acc:HGNC:31750]	no	no	no	no
ENSG00000177576	144.008	-0.0192497	0.0901583	-0.21351	0.830929	0.866642	18	C18orf32	49477243	49487252	chromosome 18 open reading frame 32 [Source:HGNC Symbol;Acc:HGNC:31690]	no	no	no	no
ENSG00000177595	1412.22	0.583967	0.122236	4.77737	1.77605e-06	8.34565e-06	11	PIDD1	799179	809753	p53-induced death domain protein 1 [Source:HGNC Symbol;Acc:HGNC:16491]	no	no	no	no
ENSG00000177600	15926.1	-0.0990087	0.0819032	-1.20885	0.22672	0.299458	11	RPLP2	809965	812880	ribosomal protein lateral stalk subunit P2 [Source:HGNC Symbol;Acc:HGNC:10377]	no	no	no	no
ENSG00000177602	892.508	-0.116269	0.0427229	-2.72148	0.00649907	0.0136015	17	HASPIN	3723903	3726699	histone H3 associated protein kinase [Source:HGNC Symbol;Acc:HGNC:19682]	no	no	no	no
ENSG00000177606	968.373	0.225954	0.125205	1.80467	0.0711263	0.110682	1	JUN	58776845	58784048	Jun proto-oncogene, AP-1 transcription factor subunit [Source:HGNC Symbol;Acc:HGNC:6204]	no	no	no	no
ENSG00000177613	2405.71	-0.238488	0.0483975	-4.92769	8.32084e-07	4.17436e-06	10	CSTF2T	51695486	51699595	cleavage stimulation factor subunit 2 tau variant [Source:HGNC Symbol;Acc:HGNC:17086]	no	no	no	no
ENSG00000177614	1235.77	-0.137486	0.0575416	-2.38933	0.016879	0.0315825	1	PGBD5	230314490	230426332	piggyBac transposable element derived 5 [Source:HGNC Symbol;Acc:HGNC:19405]	no	no	no	no
ENSG00000177628	313.145	-0.590857	0.0840443	-7.0303	2.0609e-12	2.62879e-11	1	GBA1	155234452	155244699	glucosylceramidase beta 1 [Source:HGNC Symbol;Acc:HGNC:4177]	no	no	no	no
ENSG00000177646	975.171	-0.402599	0.0753319	-5.34434	9.07474e-08	5.41726e-07	3	ACAD9	128879596	128924003	acyl-CoA dehydrogenase family member 9 [Source:HGNC Symbol;Acc:HGNC:21497]	no	no	no	no
ENSG00000177663	455.825	-0.389238	0.0859557	-4.52835	5.94461e-06	2.52612e-05	22	IL17RA	17084954	17115693	interleukin 17 receptor A [Source:HGNC Symbol;Acc:HGNC:5985]	no	no	no	no
ENSG00000177666	1197.46	0.211339	0.0776445	2.72188	0.00649112	0.0135906	11	PNPLA2	818914	825573	patatin like phospholipase domain containing 2 [Source:HGNC Symbol;Acc:HGNC:30802]	no	no	no	no
ENSG00000177674	1669.45	-0.0316531	0.0671584	-0.471321	0.637412	0.705511	1	AGTRAP	11736084	11754802	angiotensin II receptor associated protein [Source:HGNC Symbol;Acc:HGNC:13539]	no	no	no	no
ENSG00000177679	787.101	-0.0035027	0.0695129	-0.0503892	0.959812	0.969098	7	SRRM3	76201896	76287288	serine/arginine repetitive matrix 3 [Source:HGNC Symbol;Acc:HGNC:26729]	no	no	no	no
ENSG00000177683	607.316	-0.178591	0.121077	-1.47502	0.140208	0.199434	7	THAP5	108554543	108569750	THAP domain containing 5 [Source:HGNC Symbol;Acc:HGNC:23188]	no	no	no	no
ENSG00000177685	421.1	-0.0876897	0.110412	-0.794202	0.427078	0.509734	11	CRACR2B	826144	831991	calcium release activated channel regulator 2B [Source:HGNC Symbol;Acc:HGNC:28703]	no	no	no	no
ENSG00000177692	54.9063	-0.733567	0.129851	-5.64929	1.61115e-08	1.10908e-07	21	DNAJC28	33485530	33491716	DnaJ heat shock protein family (Hsp40) member C28 [Source:HGNC Symbol;Acc:HGNC:1297]	no	no	no	no
ENSG00000177697	1575.3	-0.12628	0.116593	-1.08308	0.278771	0.357145	11	CD151	832887	839831	CD151 molecule (Raph blood group) [Source:HGNC Symbol;Acc:HGNC:1630]	no	no	no	no
ENSG00000177700	1550.64	0.252504	0.111066	2.27345	0.0229989	0.0414335	11	POLR2L	837356	842529	RNA polymerase II, I and III subunit L [Source:HGNC Symbol;Acc:HGNC:9199]	no	no	no	no
ENSG00000177706	630.649	-0.317923	0.0994244	-3.19764	0.00138559	0.003462	7	FAM20C	192571	260772	FAM20C golgi associated secretory pathway kinase [Source:HGNC Symbol;Acc:HGNC:22140]	no	no	no	no
ENSG00000177707	1411.44	-0.540029	0.0991243	-5.448	5.09392e-08	3.20631e-07	3	NECTIN3	111070071	111275563	nectin cell adhesion molecule 3 [Source:HGNC Symbol;Acc:HGNC:17664]	no	no	no	no
ENSG00000177728	3039.57	0.245793	0.0765928	3.20908	0.0013316	0.00333885	17	TMEM94	75441159	75500452	transmembrane protein 94 [Source:HGNC Symbol;Acc:HGNC:28983]	no	no	no	no
ENSG00000177731	8528.4	-0.0311608	0.0741691	-0.420131	0.67439	0.736362	17	FLII	18244815	18258738	FLII actin remodeling protein [Source:HGNC Symbol;Acc:HGNC:3750]	no	no	no	no
ENSG00000177732	4567.78	-0.200902	0.0748373	-2.68451	0.00726356	0.0150099	20	SOX12	325552	330224	SRY-box transcription factor 12 [Source:HGNC Symbol;Acc:HGNC:11198]	no	no	no	no
ENSG00000177733	13444.2	-0.300826	0.0654676	-4.59503	4.32681e-06	1.87932e-05	5	HNRNPA0	137745651	137754363	heterogeneous nuclear ribonucleoprotein A0 [Source:HGNC Symbol;Acc:HGNC:5030]	no	no	no	no
ENSG00000177788	408.477	0.122752	0.0753179	1.62979	0.103147	0.152927	1	RAB4A-AS1	229256892	229271242	RAB4A antisense RNA 1 [Source:HGNC Symbol;Acc:HGNC:55934]	no	no	no	no
ENSG00000177791	172.577	-0.474243	0.0977633	-4.85093	1.22884e-06	5.94851e-06	10	MYOZ1	73631612	73641474	myozenin 1 [Source:HGNC Symbol;Acc:HGNC:13752]	no	no	no	no
ENSG00000177807	48.2008	-0.658942	0.155125	-4.24781	2.15873e-05	8.11714e-05	1	KCNJ10	159998651	160070160	potassium inwardly rectifying channel subfamily J member 10 [Source:HGNC Symbol;Acc:HGNC:6256]	no	no	no	no
ENSG00000177822	378.795	0.181119	0.089701	2.01914	0.0434725	0.0721752	4	TENM3-AS1	181874438	182145249	TENM3 antisense RNA 1 [Source:HGNC Symbol;Acc:HGNC:28076]	no	no	no	no
ENSG00000177830	2149.28	-0.148205	0.0764708	-1.93806	0.0526163	0.0850846	11	CHID1	867859	915058	chitinase domain containing 1 [Source:HGNC Symbol;Acc:HGNC:28474]	no	no	no	no
ENSG00000177842	493.762	-0.281154	0.0675964	-4.15931	3.19211e-05	0.000115545	3	ZNF620	40477131	40518736	zinc finger protein 620 [Source:HGNC Symbol;Acc:HGNC:28742]	no	no	no	no
ENSG00000177853	2904.81	0.238724	0.128705	1.85482	0.0636221	0.100348	10	ZNF518A	96129715	96205288	zinc finger protein 518A [Source:HGNC Symbol;Acc:HGNC:29009]	no	no	no	no
ENSG00000177854	178.291	0.155799	0.0847348	1.83866	0.0659647	0.103562	X	TMEM187	153972754	153983194	transmembrane protein 187 [Source:HGNC Symbol;Acc:HGNC:13705]	no	no	no	yes
ENSG00000177868	462.575	0.033284	0.0549933	0.605237	0.545021	0.621574	1	SVBP	42807052	42817397	small vasohibin binding protein [Source:HGNC Symbol;Acc:HGNC:29204]	no	no	no	no
ENSG00000177873	566.159	-0.172525	0.0496353	-3.47586	0.00050921	0.00140939	3	ZNF619	40477113	40491053	zinc finger protein 619 [Source:HGNC Symbol;Acc:HGNC:26910]	no	no	no	no
ENSG00000177875	89.7997	-0.0618881	0.105284	-0.58782	0.556653	0.632277	12	CCDC184	48183644	48185926	coiled-coil domain containing 184 [Source:HGNC Symbol;Acc:HGNC:33749]	no	no	no	no
ENSG00000177879	2400.38	-0.105266	0.118968	-0.884827	0.37625	0.459167	5	AP3S1	115841592	115914081	adaptor related protein complex 3 subunit sigma 1 [Source:HGNC Symbol;Acc:HGNC:2013]	no	no	no	no
ENSG00000177885	4486.75	-0.332726	0.0578946	-5.74711	9.07841e-09	6.55156e-08	17	GRB2	75318076	75405709	growth factor receptor bound protein 2 [Source:HGNC Symbol;Acc:HGNC:4566]	no	no	no	no
ENSG00000177888	666.244	0.205467	0.12037	1.70696	0.0878301	0.133128	1	ZBTB41	197153682	197201293	zinc finger and BTB domain containing 41 [Source:HGNC Symbol;Acc:HGNC:24819]	no	no	no	no
ENSG00000177889	5637.07	-0.343047	0.0859685	-3.99038	6.59675e-05	0.000223293	12	UBE2N	93405673	93441947	ubiquitin conjugating enzyme E2 N [Source:HGNC Symbol;Acc:HGNC:12492]	no	no	no	no
ENSG00000177917	1490.07	-0.0440484	0.06568	-0.670652	0.502442	0.582268	2	ARL6IP6	152717647	152762396	ADP ribosylation factor like GTPase 6 interacting protein 6 [Source:HGNC Symbol;Acc:HGNC:24048]	no	no	no	no
ENSG00000177932	1059.89	0.279766	0.0658845	4.24631	2.17324e-05	8.16552e-05	5	ZNF354C	179060373	179083977	zinc finger protein 354C [Source:HGNC Symbol;Acc:HGNC:16736]	no	no	no	no
ENSG00000177943	395.521	-0.0257703	0.126915	-0.203051	0.839095	0.873146	9	MAMDC4	136850943	136860799	MAM domain containing 4 [Source:HGNC Symbol;Acc:HGNC:24083]	no	no	no	no
ENSG00000177946	322.677	-0.631012	0.106072	-5.94888	2.69978e-09	2.12061e-08	16	CENPBD1P	89969791	89972534	CENPB DNA-binding domain containing 1, pseudogene [Source:HGNC Symbol;Acc:HGNC:28272]	no	no	no	no
ENSG00000177951	1317.7	-0.0830185	0.0745107	-1.11418	0.265201	0.342287	11	BET1L	167784	207399	Bet1 golgi vesicular membrane trafficking protein like [Source:HGNC Symbol;Acc:HGNC:19348]	no	no	no	no
ENSG00000177954	24544.5	-0.28999	0.07468	-3.8831	0.000103132	0.000335252	1	RPS27	153990762	153992155	ribosomal protein S27 [Source:HGNC Symbol;Acc:HGNC:10416]	no	no	no	no
ENSG00000177963	1940.2	-0.511061	0.0846567	-6.03687	1.57136e-09	1.28288e-08	11	RIC8A	207708	215113	RIC8 guanine nucleotide exchange factor A [Source:HGNC Symbol;Acc:HGNC:29550]	no	no	no	no
ENSG00000177971	1167.43	-0.429443	0.0808044	-5.3146	1.06892e-07	6.29873e-07	15	IMP3	75639085	75648706	IMP U3 small nucleolar ribonucleoprotein 3 [Source:HGNC Symbol;Acc:HGNC:14497]	no	no	no	no
ENSG00000177981	225.26	-0.133801	0.0852623	-1.56929	0.116581	0.16989	12	ASB8	48147789	48181213	ankyrin repeat and SOCS box containing 8 [Source:HGNC Symbol;Acc:HGNC:17183]	no	no	no	no
ENSG00000177990	122.945	-0.234214	0.107187	-2.1851	0.0288817	0.0506023	12	DPY19L2	63558913	63668939	dpy-19 like 2 [Source:HGNC Symbol;Acc:HGNC:19414]	no	no	no	no
ENSG00000178026	511.253	-0.0368368	0.0916799	-0.401798	0.687833	0.747594	22	LRRC75B	24585620	24593208	leucine rich repeat containing 75B [Source:HGNC Symbol;Acc:HGNC:33155]	no	no	no	no
ENSG00000178028	1276.9	-0.126886	0.0772623	-1.64228	0.100532	0.149511	1	DMAP1	44213455	44220681	DNA methyltransferase 1 associated protein 1 [Source:HGNC Symbol;Acc:HGNC:18291]	no	no	no	no
ENSG00000178035	16024.2	-0.0731699	0.0496926	-1.47245	0.140899	0.200284	3	IMPDH2	49024325	49029447	inosine monophosphate dehydrogenase 2 [Source:HGNC Symbol;Acc:HGNC:6053]	no	no	no	no
ENSG00000178038	636.054	0.62621	0.108734	5.75909	8.45686e-09	6.13266e-08	3	ALS2CL	46668995	46693704	ALS2 C-terminal like [Source:HGNC Symbol;Acc:HGNC:20605]	no	no	no	no
ENSG00000178053	2044.23	-0.113621	0.0794268	-1.43052	0.152569	0.21428	3	MLF1	158571163	158607252	myeloid leukemia factor 1 [Source:HGNC Symbol;Acc:HGNC:7125]	no	no	no	no
ENSG00000178057	498.516	-0.120609	0.0944895	-1.27643	0.201803	0.271569	3	NDUFAF3	49020459	49023495	NADH:ubiquinone oxidoreductase complex assembly factor 3 [Source:HGNC Symbol;Acc:HGNC:29918]	no	no	no	no
ENSG00000178074	1781.78	0.0686635	0.114942	0.597374	0.550258	0.6263	2	C2orf69	199911293	199955935	chromosome 2 open reading frame 69 [Source:HGNC Symbol;Acc:HGNC:26799]	no	no	no	no
ENSG00000178075	200.681	0.765373	0.108546	7.05114	1.77453e-12	2.28697e-11	3	GRAMD1C	113828182	113947174	GRAM domain containing 1C [Source:HGNC Symbol;Acc:HGNC:25252]	no	no	no	no
ENSG00000178078	309.564	-0.0576117	0.0737681	-0.780985	0.434812	0.517268	19	STAP2	4324043	4342786	signal transducing adaptor family member 2 [Source:HGNC Symbol;Acc:HGNC:30430]	no	no	no	no
ENSG00000178093	59.7961	0.173071	0.110339	1.56854	0.116755	0.170095	19	TSSK6	19512418	19515548	testis specific serine kinase 6 [Source:HGNC Symbol;Acc:HGNC:30410]	no	no	no	no
ENSG00000178096	259.352	-0.150378	0.0858079	-1.7525	0.0796875	0.122238	1	BOLA1	149887890	149900798	bolA family member 1 [Source:HGNC Symbol;Acc:HGNC:24263]	no	no	no	no
ENSG00000178104	1722.49	0.158895	0.0623877	2.5469	0.0108684	0.0215062	1	PDE4DIP	148808140	149048286	phosphodiesterase 4D interacting protein [Source:HGNC Symbol;Acc:HGNC:15580]	no	no	no	no
ENSG00000178105	2465.02	-0.281136	0.0536372	-5.24143	1.59334e-07	9.09333e-07	11	DDX10	108665058	108940999	DEAD-box helicase 10 [Source:HGNC Symbol;Acc:HGNC:2735]	no	no	no	no
ENSG00000178127	98.0029	1.20196	0.10003	12.016	2.92817e-33	2.85621e-31	18	NDUFV2	9102630	9134345	NADH:ubiquinone oxidoreductase core subunit V2 [Source:HGNC Symbol;Acc:HGNC:7717]	no	no	no	no
ENSG00000178149	867.188	-0.114124	0.0724154	-1.57596	0.115036	0.167886	3	DALRD3	49015488	49022293	DALR anticodon binding domain containing 3 [Source:HGNC Symbol;Acc:HGNC:25536]	no	no	no	no
ENSG00000178150	393.939	-0.208018	0.054915	-3.78799	0.000151869	0.000475356	19	ZNF114	48270081	48287608	zinc finger protein 114 [Source:HGNC Symbol;Acc:HGNC:12894]	no	no	no	no
ENSG00000178162	741.262	0.0525065	0.0566151	0.927429	0.353704	0.436182	2	FAR2P2	130419071	130431363	fatty acyl-CoA reductase 2 pseudogene 2 [Source:HGNC Symbol;Acc:HGNC:49279]	no	no	no	no
ENSG00000178163	1227.63	0.194839	0.0728693	2.67381	0.00749951	0.0154419	4	ZNF518B	10439880	10457426	zinc finger protein 518B [Source:HGNC Symbol;Acc:HGNC:29365]	no	no	no	no
ENSG00000178177	1175.76	0.408469	0.119578	3.41593	0.000635637	0.00172008	4	LCORL	17841187	18021876	ligand dependent nuclear receptor corepressor like [Source:HGNC Symbol;Acc:HGNC:30776]	no	no	no	no
ENSG00000178184	726.081	-0.0651644	0.067323	-0.967937	0.333076	0.414661	18	PARD6G	80157232	80247514	par-6 family cell polarity regulator gamma [Source:HGNC Symbol;Acc:HGNC:16076]	no	no	no	no
ENSG00000178187	165.261	-0.310017	0.0949296	-3.26576	0.0010917	0.00279412	5	ZNF454	178941191	178966433	zinc finger protein 454 [Source:HGNC Symbol;Acc:HGNC:21200]	no	no	no	no
ENSG00000178188	2148.68	-0.12332	0.0813718	-1.51551	0.129644	0.186326	16	SH2B1	28846600	28874212	SH2B adaptor protein 1 [Source:HGNC Symbol;Acc:HGNC:30417]	no	no	no	no
ENSG00000178201	73.7218	0.699325	0.129814	5.38712	7.15973e-08	4.37917e-07	19	VN1R1	57454790	57457140	vomeronasal 1 receptor 1 [Source:HGNC Symbol;Acc:HGNC:13548]	no	no	no	no
ENSG00000178202	1228.97	-0.281605	0.0753264	-3.73847	0.000185143	0.000567717	11	POGLUT3	108472112	108498405	protein O-glucosyltransferase 3 [Source:HGNC Symbol;Acc:HGNC:28496]	no	no	no	no
ENSG00000178209	6187.85	0.440723	0.111794	3.94229	8.07088e-05	0.000268203	8	PLEC	143915153	143976734	plectin [Source:HGNC Symbol;Acc:HGNC:9069]	no	no	no	no
ENSG00000178222	49.7782	-0.630539	0.103309	-6.10342	1.03822e-09	8.73417e-09	4	RNF212	1056250	1113564	ring finger protein 212 [Source:HGNC Symbol;Acc:HGNC:27729]	no	no	no	no
ENSG00000178229	247.674	-0.151055	0.075775	-1.99347	0.0462101	0.076094	19	ZNF543	57320472	57330770	zinc finger protein 543 [Source:HGNC Symbol;Acc:HGNC:25281]	no	no	no	no
ENSG00000178233	574.388	-0.915644	0.104077	-8.79779	1.39531e-18	3.99686e-17	6	TMEM151B	44270450	44307506	transmembrane protein 151B [Source:HGNC Symbol;Acc:HGNC:21315]	no	no	no	no
ENSG00000178234	1549.91	0.248031	0.0766331	3.23661	0.00120959	0.00306662	7	GALNT11	152025674	152122340	polypeptide N-acetylgalactosaminyltransferase 11 [Source:HGNC Symbol;Acc:HGNC:19875]	no	no	no	no
ENSG00000178252	7421.59	-0.213283	0.0719106	-2.96594	0.0030176	0.00693482	3	WDR6	49007062	49015953	WD repeat domain 6 [Source:HGNC Symbol;Acc:HGNC:12758]	no	no	no	no
ENSG00000178295	1237.85	0.25833	0.133166	1.9399	0.0523916	0.0847671	2	GEN1	17753858	17788946	GEN1 Holliday junction 5' flap endonuclease [Source:HGNC Symbol;Acc:HGNC:26881]	no	no	no	no
ENSG00000178307	944.415	-0.158771	0.0595692	-2.66532	0.00769151	0.0157914	17	TMEM11	21197954	21214176	transmembrane protein 11 [Source:HGNC Symbol;Acc:HGNC:16823]	no	no	no	no
ENSG00000178338	630.731	0.0800393	0.0900422	0.888908	0.374053	0.457144	5	ZNF354B	178859953	178888122	zinc finger protein 354B [Source:HGNC Symbol;Acc:HGNC:17197]	no	no	no	no
ENSG00000178343	100.723	0.572042	0.124118	4.60884	4.0492e-06	1.768e-05	4	SHISA3	42397488	42402487	shisa family member 3 [Source:HGNC Symbol;Acc:HGNC:25159]	no	no	no	no
ENSG00000178381	218.918	-0.787817	0.113215	-6.95861	3.43646e-12	4.21757e-11	7	ZFAND2A	1152071	1160759	zinc finger AN1-type containing 2A [Source:HGNC Symbol;Acc:HGNC:28073]	no	no	no	no
ENSG00000178385	573.993	0.137542	0.0819349	1.67867	0.0932167	0.140041	2	PLEKHM3	207821288	208025527	pleckstrin homology domain containing M3 [Source:HGNC Symbol;Acc:HGNC:34006]	no	no	no	no
ENSG00000178394	106.586	-0.184404	0.210783	-0.874856	0.381652	0.464696	5	HTR1A	63957874	63962507	5-hydroxytryptamine receptor 1A [Source:HGNC Symbol;Acc:HGNC:5286]	no	no	no	no
ENSG00000178409	1289.17	-0.725478	0.0814392	-8.90823	5.18561e-19	1.55402e-17	6	BEND3	107065182	107115515	BEN domain containing 3 [Source:HGNC Symbol;Acc:HGNC:23040]	no	no	no	no
ENSG00000178425	3035.41	-0.0126026	0.08967	-0.140544	0.88823	0.911877	6	NT5DC1	116100851	116249497	5'-nucleotidase domain containing 1 [Source:HGNC Symbol;Acc:HGNC:21556]	no	no	no	no
ENSG00000178445	7516.07	0.174214	0.0458079	3.80313	0.000142878	0.000449286	9	GLDC	6532467	6645729	glycine decarboxylase [Source:HGNC Symbol;Acc:HGNC:4313]	no	no	no	no
ENSG00000178449	301.775	0.0200681	0.0726564	0.276206	0.78239	0.827701	12	COX14	50112082	50120457	cytochrome c oxidase assembly factor COX14 [Source:HGNC Symbol;Acc:HGNC:28216]	no	no	no	no
ENSG00000178460	85.3807	0.0290831	0.114841	0.253247	0.800077	0.842412	8	MCMDC2	66870749	66922048	minichromosome maintenance domain containing 2 [Source:HGNC Symbol;Acc:HGNC:26368]	no	no	no	no
ENSG00000178467	679.115	-0.187738	0.0830222	-2.2613	0.0237405	0.042605	3	P4HTM	48989889	49007153	prolyl 4-hydroxylase, transmembrane [Source:HGNC Symbol;Acc:HGNC:28858]	no	no	no	no
ENSG00000178498	2074.8	0.0547703	0.0650555	0.841901	0.399843	0.483023	12	DTX3	57604622	57609804	deltex E3 ubiquitin ligase 3 [Source:HGNC Symbol;Acc:HGNC:24457]	no	no	no	no
ENSG00000178502	394.158	0.685452	0.078764	8.7026	3.24374e-18	8.81777e-17	17	KLHL11	41848518	41865423	kelch like family member 11 [Source:HGNC Symbol;Acc:HGNC:19008]	no	no	no	no
ENSG00000178531	977.365	-0.0363459	0.127284	-0.28555	0.775223	0.822101	19	CTXN1	7924491	7926135	cortexin 1 [Source:HGNC Symbol;Acc:HGNC:31108]	no	no	no	no
ENSG00000178537	155.259	-0.326258	0.0942035	-3.46333	0.000533535	0.00146801	3	SLC25A20	48856926	48898904	solute carrier family 25 member 20 [Source:HGNC Symbol;Acc:HGNC:1421]	no	no	no	no
ENSG00000178538	295.336	0.293221	0.145972	2.00874	0.0445646	0.0737015	8	CA8	60185412	60281400	carbonic anhydrase 8 [Source:HGNC Symbol;Acc:HGNC:1382]	no	no	no	no
ENSG00000178567	1763.83	0.082766	0.124073	0.667075	0.504724	0.584549	3	EPM2AIP1	36985043	36993131	EPM2A interacting protein 1 [Source:HGNC Symbol;Acc:HGNC:19735]	no	no	no	no
ENSG00000178573	127.513	-0.129458	0.15635	-0.827996	0.407673	0.490891	16	MAF	79585843	79600737	MAF bZIP transcription factor [Source:HGNC Symbol;Acc:HGNC:6776]	no	no	no	no
ENSG00000178585	1618	-0.04986	0.0529562	-0.941533	0.346432	0.428738	1	CTNNBIP1	9848276	9910336	catenin beta interacting protein 1 [Source:HGNC Symbol;Acc:HGNC:16913]	no	no	no	no
ENSG00000178605	1888.91	0.803325	0.0756061	10.6251	2.27698e-26	1.32741e-24	X	GTPBP6	304529	318796	GTP binding protein 6 (putative) [Source:HGNC Symbol;Acc:HGNC:30189]	PAR1	no	no	no
ENSG00000178607	410.759	0.618894	0.0797138	7.76394	8.23278e-15	1.46095e-13	17	ERN1	64039080	64130819	endoplasmic reticulum to nucleus signaling 1 [Source:HGNC Symbol;Acc:HGNC:3449]	no	no	no	no
ENSG00000178662	561.097	0.271478	0.0965285	2.81241	0.00491712	0.0106507	2	CSRNP3	165469647	165689407	cysteine and serine rich nuclear protein 3 [Source:HGNC Symbol;Acc:HGNC:30729]	no	no	no	no
ENSG00000178665	113.309	0.349341	0.0933418	3.74259	0.00018213	0.000560089	7	ZNF713	55887456	55942530	zinc finger protein 713 [Source:HGNC Symbol;Acc:HGNC:22043]	no	no	no	no
ENSG00000178685	71.7363	-0.393163	0.112398	-3.49795	0.000468848	0.00131001	8	PARP10	143977153	144012772	poly(ADP-ribose) polymerase family member 10 [Source:HGNC Symbol;Acc:HGNC:25895]	no	no	no	no
ENSG00000178691	2947.16	-0.111514	0.081239	-1.37267	0.169855	0.234649	17	SUZ12	31937007	32001038	SUZ12 polycomb repressive complex 2 subunit [Source:HGNC Symbol;Acc:HGNC:17101]	no	no	no	no
ENSG00000178694	390.304	0.0795986	0.0923336	0.862076	0.388646	0.471931	3	NSUN3	94062980	94131832	NOP2/Sun RNA methyltransferase 3 [Source:HGNC Symbol;Acc:HGNC:26208]	no	no	no	no
ENSG00000178695	653.374	-0.0176035	0.096882	-0.1817	0.855818	0.886754	13	KCTD12	76880175	76886405	potassium channel tetramerization domain containing 12 [Source:HGNC Symbol;Acc:HGNC:14678]	no	no	no	no
ENSG00000178700	182.843	0.000279818	0.0927242	0.00301775	0.997592	0.998328	3	DHFR2	94047836	94063389	dihydrofolate reductase 2 [Source:HGNC Symbol;Acc:HGNC:27309]	no	no	no	no
ENSG00000178718	899.901	-0.549276	0.0642806	-8.54497	1.28565e-17	3.14026e-16	15	RPP25	74954418	74956772	ribonuclease P and MRP subunit p25 [Source:HGNC Symbol;Acc:HGNC:30361]	no	no	no	no
ENSG00000178719	2340.61	-0.142341	0.0634453	-2.24352	0.0248634	0.0443854	8	GRINA	143990056	143993415	glutamate ionotropic receptor NMDA type subunit associated protein 1 [Source:HGNC Symbol;Acc:HGNC:4589]	no	no	no	no
ENSG00000178741	4610.81	-0.138947	0.0522198	-2.66081	0.00779534	0.0159827	15	COX5A	74919791	74938083	cytochrome c oxidase subunit 5A [Source:HGNC Symbol;Acc:HGNC:2267]	no	no	no	no
ENSG00000178752	57.379	0.507342	0.133841	3.79062	0.00015027	0.000470844	2	ERFE	238158970	238168900	erythroferrone [Source:HGNC Symbol;Acc:HGNC:26727]	no	no	no	no
ENSG00000178761	1319.16	0.0315211	0.0646342	0.487684	0.625774	0.695491	15	FAM219B	74899992	74906883	family with sequence similarity 219 member B [Source:HGNC Symbol;Acc:HGNC:24695]	no	no	no	no
ENSG00000178764	1669.55	-0.118596	0.0524545	-2.26093	0.0237636	0.0426413	8	ZHX2	122781655	122974510	zinc fingers and homeoboxes 2 [Source:HGNC Symbol;Acc:HGNC:18513]	no	no	no	no
ENSG00000178773	550.09	0.337448	0.124622	2.70777	0.00677373	0.0140952	16	CPNE7	89575758	89597246	copine 7 [Source:HGNC Symbol;Acc:HGNC:2320]	no	no	no	no
ENSG00000178802	2267.59	-0.257046	0.0872217	-2.94704	0.0032083	0.00731672	15	MPI	74890005	74902219	mannose phosphate isomerase [Source:HGNC Symbol;Acc:HGNC:7216]	no	no	no	no
ENSG00000178814	679.04	0.484684	0.11494	4.21686	2.47732e-05	9.19004e-05	8	OPLAH	144051266	144063965	5-oxoprolinase, ATP-hydrolysing [Source:HGNC Symbol;Acc:HGNC:8149]	no	no	no	no
ENSG00000178821	293.268	0.154362	0.0718439	2.14858	0.031668	0.0548021	1	TMEM52	1917590	1919279	transmembrane protein 52 [Source:HGNC Symbol;Acc:HGNC:27916]	no	no	no	no
ENSG00000178852	100.492	0.838515	0.0983734	8.5238	1.54406e-17	3.74083e-16	17	EFCAB13	47323290	47441312	EF-hand calcium binding domain 13 [Source:HGNC Symbol;Acc:HGNC:26864]	no	no	no	no
ENSG00000178882	241.806	-0.558852	0.0997667	-5.60159	2.12389e-08	1.43166e-07	12	RFLNA	123973241	124316024	refilin A [Source:HGNC Symbol;Acc:HGNC:27051]	no	no	no	no
ENSG00000178896	311.305	-0.151788	0.11467	-1.3237	0.185603	0.253101	8	EXOSC4	144078648	144080648	exosome component 4 [Source:HGNC Symbol;Acc:HGNC:18189]	no	no	no	no
ENSG00000178904	4367.73	0.18024	0.0922446	1.95394	0.0507082	0.082356	19	DPY19L3	32405543	32485895	dpy-19 like C-mannosyltransferase 3 [Source:HGNC Symbol;Acc:HGNC:27120]	no	no	no	no
ENSG00000178913	5728.75	-0.283898	0.0752232	-3.77407	0.000160604	0.000499656	5	TAF7	141259884	141320784	TATA-box binding protein associated factor 7 [Source:HGNC Symbol;Acc:HGNC:11541]	no	no	no	no
ENSG00000178917	325.265	0.366529	0.0657714	5.57278	2.50704e-08	1.67181e-07	3	ZNF852	44494847	44510636	zinc finger protein 852 [Source:HGNC Symbol;Acc:HGNC:27713]	no	no	no	no
ENSG00000178921	6150.41	-0.485056	0.0735081	-6.59868	4.14837e-11	4.34764e-10	17	PFAS	8247618	8270491	phosphoribosylformylglycinamidine synthase [Source:HGNC Symbol;Acc:HGNC:8863]	no	no	no	no
ENSG00000178922	161.941	-11.0403	1.0748	-10.2719	9.43092e-25	4.78731e-23	1	HYI	43450989	43453989	hydroxypyruvate isomerase (putative) [Source:HGNC Symbol;Acc:HGNC:26948]	no	no	no	no
ENSG00000178927	1334.36	-0.168176	0.0956673	-1.75793	0.0787596	0.121001	17	CYBC1	82440912	82450829	cytochrome b-245 chaperone 1 [Source:HGNC Symbol;Acc:HGNC:28672]	no	no	no	no
ENSG00000178935	360.51	-0.187219	0.0931668	-2.00951	0.0444834	0.0735754	19	ZNF552	57803841	57814913	zinc finger protein 552 [Source:HGNC Symbol;Acc:HGNC:26135]	no	no	no	no
ENSG00000178947	424.507	-0.350161	0.0766937	-4.56571	4.97814e-06	2.14042e-05	X	SMIM10L2A	135421944	135428075	small integral membrane protein 10 like 2A [Source:HGNC Symbol;Acc:HGNC:34499]	no	no	no	no
ENSG00000178950	3272.67	0.380271	0.0828571	4.58948	4.44343e-06	1.92493e-05	4	GAK	849276	932373	cyclin G associated kinase [Source:HGNC Symbol;Acc:HGNC:4113]	no	no	no	no
ENSG00000178951	839.061	0.0376083	0.0884224	0.425326	0.670599	0.73324	19	ZBTB7A	4043303	4066899	zinc finger and BTB domain containing 7A [Source:HGNC Symbol;Acc:HGNC:18078]	no	no	no	no
ENSG00000178952	8551.74	-0.206991	0.0588213	-3.51897	0.000433226	0.00122036	16	TUFM	28842411	28846348	Tu translation elongation factor, mitochondrial [Source:HGNC Symbol;Acc:HGNC:12420]	no	no	no	no
ENSG00000178966	1564.69	-0.284886	0.117099	-2.43288	0.0149794	0.0284563	9	RMI1	83980798	84004074	RecQ mediated genome instability 1 [Source:HGNC Symbol;Acc:HGNC:25764]	no	no	no	no
ENSG00000178971	1252.43	-0.279563	0.0513975	-5.43922	5.35139e-08	3.35704e-07	17	CTC1	8224815	8248058	CST telomere replication complex component 1 [Source:HGNC Symbol;Acc:HGNC:26169]	no	no	no	no
ENSG00000178974	972.223	0.109302	0.0615175	1.77676	0.0756072	0.116844	14	FBXO34	55271344	55370053	F-box protein 34 [Source:HGNC Symbol;Acc:HGNC:20201]	no	no	no	no
ENSG00000178980	6952.35	-0.385625	0.0671531	-5.74247	9.33064e-09	6.71086e-08	19	SELENOW	47778677	47784686	selenoprotein W [Source:HGNC Symbol;Acc:HGNC:10752]	no	no	no	no
ENSG00000178982	6023.16	-0.385477	0.0714277	-5.39674	6.7862e-08	4.16779e-07	19	EIF3K	38619082	38636955	eukaryotic translation initiation factor 3 subunit K [Source:HGNC Symbol;Acc:HGNC:24656]	no	no	no	no
ENSG00000178988	2582.53	-0.3059	0.0627784	-4.8727	1.10082e-06	5.38997e-06	4	MRFAP1L1	6707701	6709865	Morf4 family associated protein 1 like 1 [Source:HGNC Symbol;Acc:HGNC:28796]	no	no	no	no
ENSG00000178996	1127.17	0.0569322	0.0889652	0.639938	0.522213	0.600055	5	SNX18	54517759	54546586	sorting nexin 18 [Source:HGNC Symbol;Acc:HGNC:19245]	no	no	no	no
ENSG00000178999	5273.62	0.181019	0.0569037	3.18114	0.00146696	0.00364882	17	AURKB	8204733	8210600	aurora kinase B [Source:HGNC Symbol;Acc:HGNC:11390]	no	no	no	no
ENSG00000179008	103.651	0.0944769	0.154647	0.610921	0.541252	0.61855	14	C14orf39	60396469	60515543	chromosome 14 open reading frame 39 [Source:HGNC Symbol;Acc:HGNC:19849]	no	no	no	no
ENSG00000179010	12329.6	-0.216747	0.0552094	-3.92592	8.64002e-05	0.000285721	4	MRFAP1	6640091	6642729	Morf4 family associated protein 1 [Source:HGNC Symbol;Acc:HGNC:24549]	no	no	no	no
ENSG00000179021	856.48	-0.238002	0.0876966	-2.71392	0.00664915	0.0138728	3	C3orf38	88149959	88168729	chromosome 3 open reading frame 38 [Source:HGNC Symbol;Acc:HGNC:28384]	no	no	no	no
ENSG00000179023	1318.74	-0.100899	0.130495	-0.773206	0.439401	0.521471	1	KLHDC7A	18480930	18485974	kelch domain containing 7A [Source:HGNC Symbol;Acc:HGNC:26791]	no	no	no	no
ENSG00000179029	194.238	-0.272572	0.0815071	-3.34415	0.000825344	0.0021743	17	TMEM107	8172457	8176399	transmembrane protein 107 [Source:HGNC Symbol;Acc:HGNC:28128]	no	no	no	no
ENSG00000179041	1242.05	-0.28072	0.0708729	-3.96089	7.46719e-05	0.00024981	8	RRS1	66429014	66430733	ribosome biogenesis regulator 1 homolog [Source:HGNC Symbol;Acc:HGNC:17083]	no	no	no	no
ENSG00000179044	80.3553	-0.196509	0.126065	-1.55879	0.119046	0.172893	16	EXOC3L1	67184379	67190185	exocyst complex component 3 like 1 [Source:HGNC Symbol;Acc:HGNC:27540]	no	no	no	no
ENSG00000179046	2487.07	0.335888	0.06785	4.95046	7.40387e-07	3.75579e-06	4	TRIML2	188091272	188109603	tripartite motif family like 2 [Source:HGNC Symbol;Acc:HGNC:26378]	no	no	no	no
ENSG00000179051	18508	-0.389164	0.0518458	-7.50618	6.08781e-14	9.59393e-13	1	RCC2	17406760	17439677	regulator of chromosome condensation 2 [Source:HGNC Symbol;Acc:HGNC:30297]	no	no	no	no
ENSG00000179059	6547.74	-0.525121	0.0740541	-7.09104	1.3311e-12	1.74871e-11	4	ZFP42	187995771	188005046	ZFP42 zinc finger protein [Source:HGNC Symbol;Acc:HGNC:30949]	no	no	no	no
ENSG00000179085	394.341	0.619581	0.102773	6.02864	1.65349e-09	1.34551e-08	1	DPM3	155139891	155140595	dolichyl-phosphate mannosyltransferase subunit 3, regulatory [Source:HGNC Symbol;Acc:HGNC:3007]	no	no	no	no
ENSG00000179091	3611.21	-0.133744	0.0720453	-1.85639	0.0633984	0.100064	8	CYC1	144095039	144097525	cytochrome c1 [Source:HGNC Symbol;Acc:HGNC:2579]	no	no	no	no
ENSG00000179094	1592.25	0.199562	0.0735239	2.71425	0.0066426	0.013861	17	PER1	8140472	8156506	period circadian regulator 1 [Source:HGNC Symbol;Acc:HGNC:8845]	no	no	no	no
ENSG00000179101	4.74965	-1.61428	0.479682	-3.36531	0.000764567	0.00202924	X	H3P47	123514473	123514872	H3 histone pseudogene 47 [Source:HGNC Symbol;Acc:HGNC:54475]	no	no	no	no
ENSG00000179104	405.374	0.0701063	0.0705669	0.993472	0.32048	0.401751	12	TMTC2	82686880	83134870	transmembrane O-mannosyltransferase targeting cadherins 2 [Source:HGNC Symbol;Acc:HGNC:25440]	no	no	no	no
ENSG00000179115	2298.19	-0.46784	0.0787353	-5.94193	2.81682e-09	2.20442e-08	19	FARSA	12922479	12934037	phenylalanyl-tRNA synthetase subunit alpha [Source:HGNC Symbol;Acc:HGNC:3592]	no	no	no	no
ENSG00000179119	1180.15	0.0156819	0.0535121	0.293053	0.769481	0.817697	11	SPTY2D1	18606403	18634791	SPT2 chromatin protein domain containing 1 [Source:HGNC Symbol;Acc:HGNC:26818]	no	no	no	no
ENSG00000179134	5451.46	-0.222958	0.0596676	-3.73667	0.000186471	0.000571435	19	SAMD4B	39342421	39385710	sterile alpha motif domain containing 4B [Source:HGNC Symbol;Acc:HGNC:25492]	no	no	no	no
ENSG00000179151	1826.57	-0.0779643	0.0443576	-1.75763	0.0788102	0.121054	15	EDC3	74630558	74696292	enhancer of mRNA decapping 3 [Source:HGNC Symbol;Acc:HGNC:26114]	no	no	no	no
ENSG00000179152	651.808	-0.219961	0.0808948	-2.7191	0.00654596	0.0136842	3	TCAIM	44338119	44409451	T cell activation inhibitor, mitochondrial [Source:HGNC Symbol;Acc:HGNC:25241]	no	no	no	no
ENSG00000179163	464.978	0.136467	0.0597603	2.28358	0.0223963	0.0405342	1	FUCA1	23845077	23868290	alpha-L-fucosidase 1 [Source:HGNC Symbol;Acc:HGNC:4006]	no	no	no	no
ENSG00000179178	754.41	-0.1307	0.0587204	-2.2258	0.0260273	0.0462528	1	TMEM125	43269983	43274002	transmembrane protein 125 [Source:HGNC Symbol;Acc:HGNC:28275]	no	no	no	no
ENSG00000179195	5075.33	-0.101841	0.10256	-0.992989	0.320715	0.401978	12	ZNF664	123971845	124015439	zinc finger protein 664 [Source:HGNC Symbol;Acc:HGNC:25406]	no	no	no	no
ENSG00000179218	23194.3	-0.477463	0.0857395	-5.56876	2.56555e-08	1.70625e-07	19	CALR	12938578	12944489	calreticulin [Source:HGNC Symbol;Acc:HGNC:1455]	no	no	no	no
ENSG00000179222	6443.38	-0.0211364	0.0689004	-0.306767	0.759021	0.808885	X	MAGED1	51803007	51902354	MAGE family member D1 [Source:HGNC Symbol;Acc:HGNC:6813]	no	no	no	yes
ENSG00000179240	717.144	-0.0320156	0.0650599	-0.492093	0.622653	0.692796	11	GVQW3	76381303	76414619	GVQW motif containing 3 [Source:HGNC Symbol;Acc:HGNC:51239]	no	no	no	no
ENSG00000179241	1153.95	-0.324401	0.0610772	-5.31133	1.0883e-07	6.39943e-07	11	LDLRAD3	35943981	36232136	low density lipoprotein receptor class A domain containing 3 [Source:HGNC Symbol;Acc:HGNC:27046]	no	no	no	no
ENSG00000179242	383.023	-0.0691552	0.115627	-0.598086	0.549783	0.625902	20	CDH4	61252261	61940617	cadherin 4 [Source:HGNC Symbol;Acc:HGNC:1763]	no	no	no	no
ENSG00000179262	3264.35	0.14619	0.0830309	1.76067	0.0782942	0.120435	19	RAD23A	12945855	12953642	RAD23 homolog A, nucleotide excision repair protein [Source:HGNC Symbol;Acc:HGNC:9812]	no	no	no	no
ENSG00000179271	2079.29	-0.0538042	0.111188	-0.483903	0.628455	0.69798	19	GADD45GIP1	12953119	12957223	GADD45G interacting protein 1 [Source:HGNC Symbol;Acc:HGNC:29996]	no	no	no	no
ENSG00000179277	156.393	-0.354791	0.0937556	-3.78421	0.000154197	0.000482035	17	MEIS3P1	15786618	15787575	Meis homeobox 3 pseudogene 1 [Source:HGNC Symbol;Acc:HGNC:7002]	no	no	no	no
ENSG00000179292	51.0938	-0.530509	0.120995	-4.38454	1.16229e-05	4.63177e-05	11	TMEM151A	66291894	66296664	transmembrane protein 151A [Source:HGNC Symbol;Acc:HGNC:28497]	no	no	no	no
ENSG00000179295	9890.79	-0.149712	0.0530602	-2.82155	0.00477914	0.0103927	12	PTPN11	112418351	112509918	protein tyrosine phosphatase non-receptor type 11 [Source:HGNC Symbol;Acc:HGNC:9644]	no	no	no	no
ENSG00000179299	1341.61	0.281779	0.0720594	3.91037	9.21564e-05	0.000303139	4	NSUN7	40749925	40811184	NOP2/Sun RNA methyltransferase family member 7 [Source:HGNC Symbol;Acc:HGNC:25857]	no	no	no	no
ENSG00000179314	2608.63	-0.557034	0.0501176	-11.1145	1.06599e-28	7.83683e-27	17	WSCD1	6057807	6124427	WSC domain containing 1 [Source:HGNC Symbol;Acc:HGNC:29060]	no	no	no	no
ENSG00000179331	346.351	0.137559	0.0767013	1.79344	0.0729032	0.113145	11	RAB39A	107928448	107963482	RAB39A, member RAS oncogene family [Source:HGNC Symbol;Acc:HGNC:16521]	no	no	no	no
ENSG00000179335	2007.12	-0.0505534	0.0983448	-0.514043	0.607222	0.678968	15	CLK3	74598500	74645414	CDC like kinase 3 [Source:HGNC Symbol;Acc:HGNC:2071]	no	no	no	no
ENSG00000179344	120.94	-1.64289	0.505883	-3.24756	0.001164	0.00296287	6	HLA-DQB1	32659467	32668383	major histocompatibility complex, class II, DQ beta 1 [Source:HGNC Symbol;Acc:HGNC:4944]	no	no	no	no
ENSG00000179361	9741.15	-0.299037	0.0673028	-4.44316	8.86492e-06	3.62665e-05	15	ARID3B	74541206	74598131	AT-rich interaction domain 3B [Source:HGNC Symbol;Acc:HGNC:14350]	no	no	no	no
ENSG00000179364	2662.77	0.236259	0.119055	1.98446	0.0472049	0.0773861	14	PACS2	105300563	105398147	phosphofurin acidic cluster sorting protein 2 [Source:HGNC Symbol;Acc:HGNC:23794]	no	no	no	no
ENSG00000179387	1913.77	0.0326107	0.117837	0.276744	0.781977	0.82744	4	ELMOD2	140524168	140553770	ELMO domain containing 2 [Source:HGNC Symbol;Acc:HGNC:28111]	no	no	no	no
ENSG00000179403	1077.47	-0.0814153	0.114639	-0.710187	0.477588	0.558277	1	VWA1	1434861	1442882	von Willebrand factor A domain containing 1 [Source:HGNC Symbol;Acc:HGNC:30910]	no	no	no	no
ENSG00000179406	287.189	0.229064	0.0894576	2.56059	0.0104494	0.0207902	7	LINC00174	66376044	66493566	long intergenic non-protein coding RNA 174 [Source:HGNC Symbol;Acc:HGNC:27788]	no	no	no	no
ENSG00000179409	2545.69	-0.154691	0.0543431	-2.84656	0.00441944	0.00969937	17	GEMIN4	744421	753999	gem nuclear organelle associated protein 4 [Source:HGNC Symbol;Acc:HGNC:15717]	no	no	no	no
ENSG00000179431	375.653	-0.179037	0.0843907	-2.12152	0.0338778	0.0580807	11	FJX1	35618460	35620865	four-jointed box kinase 1 [Source:HGNC Symbol;Acc:HGNC:17166]	no	no	no	no
ENSG00000179454	783.057	0.154218	0.105808	1.45753	0.144969	0.205112	14	KLHL28	44924324	45042322	kelch like family member 28 [Source:HGNC Symbol;Acc:HGNC:19741]	no	no	no	no
ENSG00000179456	1035.56	0.270342	0.0627358	4.30921	1.63838e-05	6.3222e-05	1	ZBTB18	244048547	244057476	zinc finger and BTB domain containing 18 [Source:HGNC Symbol;Acc:HGNC:13030]	no	no	no	no
ENSG00000179476	270.691	0.591802	0.119633	4.94682	7.54349e-07	3.82272e-06	14	C14orf28	44897275	44907257	chromosome 14 open reading frame 28 [Source:HGNC Symbol;Acc:HGNC:19834]	no	no	no	no
ENSG00000179523	594.782	-0.0012987	0.0739041	-0.0175728	0.98598	0.989095	15	EIF3J-DT	44527257	44537046	EIF3J divergent transcript [Source:HGNC Symbol;Acc:HGNC:48616]	no	no	no	no
ENSG00000179526	990.534	-0.196589	0.0900545	-2.18301	0.0290354	0.0508357	8	SHARPIN	144098633	144108124	SHANK associated RH domain interactor [Source:HGNC Symbol;Acc:HGNC:25321]	no	no	no	no
ENSG00000179532	1362.22	1.27266	0.110904	11.4753	1.75637e-30	1.48932e-28	11	DNHD1	6497260	6593758	dynein heavy chain domain 1 [Source:HGNC Symbol;Acc:HGNC:26532]	no	no	no	no
ENSG00000179542	285.776	0.028582	0.366434	0.0780005	0.937828	0.951989	X	SLITRK4	143622790	143636101	SLIT and NTRK like family member 4 [Source:HGNC Symbol;Acc:HGNC:23502]	no	no	no	no
ENSG00000179562	1063.29	-0.0974809	0.073843	-1.32011	0.186799	0.254476	7	GCC1	127580628	127593611	GRIP and coiled-coil domain containing 1 [Source:HGNC Symbol;Acc:HGNC:19095]	no	no	no	no
ENSG00000179588	226.903	0.496885	0.0984604	5.04654	4.49873e-07	2.37324e-06	16	ZFPM1	88453280	88537031	zinc finger protein, FOG family member 1 [Source:HGNC Symbol;Acc:HGNC:19762]	no	no	no	no
ENSG00000179598	105.905	0.331358	0.116681	2.83986	0.00451337	0.00987936	17	PLD6	17200995	17206333	phospholipase D family member 6 [Source:HGNC Symbol;Acc:HGNC:30447]	no	no	no	no
ENSG00000179603	77.1812	-0.318157	0.116212	-2.73772	0.00618674	0.0130392	7	GRM8	126438598	127253093	glutamate metabotropic receptor 8 [Source:HGNC Symbol;Acc:HGNC:4600]	no	no	no	no
ENSG00000179604	661.59	-0.321546	0.0759418	-4.23411	2.29457e-05	8.57391e-05	17	CDC42EP4	73283624	73312005	CDC42 effector protein 4 [Source:HGNC Symbol;Acc:HGNC:17147]	no	no	no	no
ENSG00000179627	52.6642	-0.714835	0.145908	-4.89922	9.62161e-07	4.75001e-06	14	ZBTB42	104800596	104804712	zinc finger and BTB domain containing 42 [Source:HGNC Symbol;Acc:HGNC:32550]	no	no	no	no
ENSG00000179630	343.233	0.46898	0.122124	3.8402	0.000122933	0.000393111	13	LACC1	43879284	43893932	laccase domain containing 1 [Source:HGNC Symbol;Acc:HGNC:26789]	no	no	no	no
ENSG00000179632	3081.5	-0.220958	0.0615043	-3.59256	0.000327443	0.000952214	8	MAF1	144104461	144107611	MAF1 homolog, negative regulator of RNA polymerase III [Source:HGNC Symbol;Acc:HGNC:24966]	no	no	no	no
ENSG00000179698	146.516	0.313806	0.127084	2.46929	0.0135382	0.0260669	8	WDR97	144107726	144118328	WD repeat domain 97 [Source:HGNC Symbol;Acc:HGNC:26959]	no	no	no	no
ENSG00000179715	189.035	-0.137227	0.0908456	-1.51055	0.130903	0.187773	12	PCED1B	47079603	47236662	PC-esterase domain containing 1B [Source:HGNC Symbol;Acc:HGNC:28255]	no	no	no	no
ENSG00000179743	165.174	-0.042351	0.0706101	-0.599787	0.548648	0.624754	1	SPEN-AS1	15834474	15848147	SPEN antisense RNA 1 [Source:HGNC Symbol;Acc:HGNC:55937]	no	no	no	no
ENSG00000179750	288.249	-0.515555	0.126007	-4.09149	4.28606e-05	0.000150719	22	APOBEC3B	38982347	38992804	apolipoprotein B mRNA editing enzyme catalytic subunit 3B [Source:HGNC Symbol;Acc:HGNC:17352]	no	no	no	no
ENSG00000179761	1845.23	-0.494118	0.062219	-7.9416	1.99586e-15	3.77998e-14	17	PIPOX	28950513	29057216	pipecolic acid and sarcosine oxidase [Source:HGNC Symbol;Acc:HGNC:17804]	no	no	no	no
ENSG00000179796	95.83	0.17764	0.170726	1.0405	0.298109	0.378122	3	LRRC3B	26622772	26717537	leucine rich repeat containing 3B [Source:HGNC Symbol;Acc:HGNC:28105]	no	no	no	no
ENSG00000179818	671.485	0.0755503	0.0580774	1.30086	0.193308	0.261814	2	PCBP1-AS1	69960104	70103220	PCBP1 antisense RNA 1 [Source:HGNC Symbol;Acc:HGNC:42948]	no	no	no	no
ENSG00000179820	3719.78	0.297618	0.0882695	3.37169	0.000747076	0.00198706	19	MYADM	53864763	53876435	myeloid associated differentiation marker [Source:HGNC Symbol;Acc:HGNC:7544]	no	no	no	no
ENSG00000179832	899.121	0.511458	0.102081	5.01033	5.43377e-07	2.82951e-06	8	MROH1	144148016	144261927	maestro heat like repeat family member 1 [Source:HGNC Symbol;Acc:HGNC:26958]	no	no	no	no
ENSG00000179833	657.216	0.317472	0.0629509	5.04317	4.57879e-07	2.40952e-06	2	SERTAD2	64631621	64751005	SERTA domain containing 2 [Source:HGNC Symbol;Acc:HGNC:30784]	no	no	no	no
ENSG00000179841	262.6	0.113237	0.0950216	1.1917	0.233381	0.306951	14	AKAP5	64465499	64474503	A-kinase anchoring protein 5 [Source:HGNC Symbol;Acc:HGNC:375]	no	no	no	no
ENSG00000179855	102.549	-0.452784	0.0990324	-4.57208	4.82901e-06	2.07989e-05	19	GIPC3	3585478	3593541	GIPC PDZ domain containing family member 3 [Source:HGNC Symbol;Acc:HGNC:18183]	no	no	no	no
ENSG00000179862	375.3	0.121511	0.0934423	1.30039	0.193467	0.262006	1	CITED4	40861054	40862363	Cbp/p300 interacting transactivator with Glu/Asp rich carboxy-terminal domain 4 [Source:HGNC Symbol;Acc:HGNC:18696]	no	no	no	no
ENSG00000179889	5559.38	0.115668	0.0538339	2.14861	0.0316655	0.0548021	16	PDXDC1	14974591	15139339	pyridoxal dependent decarboxylase domain containing 1 [Source:HGNC Symbol;Acc:HGNC:28995]	no	no	no	no
ENSG00000179899	2487.71	-0.000389964	0.20434	-0.00190841	0.998477	0.998812	12	PHC1P1	55411727	55414787	polyhomeotic homolog 1 pseudogene 1 [Source:HGNC Symbol;Acc:HGNC:34502]	no	no	no	no
ENSG00000179909	1068.58	-0.140366	0.0624725	-2.24684	0.0246503	0.0440366	19	ZNF154	57696275	57709204	zinc finger protein 154 [Source:HGNC Symbol;Acc:HGNC:12939]	no	no	no	no
ENSG00000179912	1087.43	0.175948	0.0807597	2.17866	0.0293569	0.0513144	12	R3HDM2	57253762	57431043	R3H domain containing 2 [Source:HGNC Symbol;Acc:HGNC:29167]	no	no	no	no
ENSG00000179913	79.3784	0.0450059	0.108192	0.415981	0.677424	0.739026	19	B3GNT3	17794828	17813576	UDP-GlcNAc:betaGal beta-1,3-N-acetylglucosaminyltransferase 3 [Source:HGNC Symbol;Acc:HGNC:13528]	no	no	no	no
ENSG00000179915	766.115	-0.00954956	0.0771916	-0.123712	0.901543	0.922814	2	NRXN1	49918503	51225575	neurexin 1 [Source:HGNC Symbol;Acc:HGNC:8008]	no	no	no	no
ENSG00000179918	2200.4	-0.423457	0.0725688	-5.83524	5.37119e-09	4.00999e-08	16	SEPHS2	30443631	30445874	selenophosphate synthetase 2 [Source:HGNC Symbol;Acc:HGNC:19686]	no	no	no	no
ENSG00000179922	229.981	-0.0772908	0.0868876	-0.889549	0.373708	0.456962	19	ZNF784	55620741	55624566	zinc finger protein 784 [Source:HGNC Symbol;Acc:HGNC:33111]	no	no	no	no
ENSG00000179933	2313.09	-0.349353	0.0652196	-5.35657	8.48166e-08	5.10199e-07	14	C14orf119	23095505	23100456	chromosome 14 open reading frame 119 [Source:HGNC Symbol;Acc:HGNC:20270]	no	no	no	no
ENSG00000179941	1143.54	-0.0120675	0.120081	-0.100495	0.919952	0.936838	12	BBS10	76344474	76348415	Bardet-Biedl syndrome 10 [Source:HGNC Symbol;Acc:HGNC:26291]	no	no	no	no
ENSG00000179943	588.053	-0.235841	0.0752141	-3.1356	0.00171502	0.00419659	19	FIZ1	55591376	55601970	FLT3 interacting zinc finger 1 [Source:HGNC Symbol;Acc:HGNC:25917]	no	no	no	no
ENSG00000179950	4019.39	-0.251749	0.0774204	-3.25171	0.00114714	0.00292397	8	PUF60	143816344	143830709	poly(U) binding splicing factor 60 [Source:HGNC Symbol;Acc:HGNC:17042]	no	no	no	no
ENSG00000179954	100.343	-0.229931	0.108075	-2.12752	0.0333771	0.0573408	19	SSC5D	55488404	55519099	scavenger receptor cysteine rich family member with 5 domains [Source:HGNC Symbol;Acc:HGNC:26641]	no	no	no	no
ENSG00000179958	1447.28	-0.34091	0.0708445	-4.81209	1.49364e-06	7.11614e-06	16	DCTPP1	30423615	30430030	dCTP pyrophosphatase 1 [Source:HGNC Symbol;Acc:HGNC:28777]	no	no	no	no
ENSG00000179965	215.871	-0.0642173	0.0992864	-0.646789	0.517769	0.596279	16	ZNF771	30407414	30431108	zinc finger protein 771 [Source:HGNC Symbol;Acc:HGNC:29653]	no	no	no	no
ENSG00000179981	25.6512	-0.173879	0.206435	-0.842293	0.399624	0.482797	18	TSHZ1	75210755	75289950	teashirt zinc finger homeobox 1 [Source:HGNC Symbol;Acc:HGNC:10669]	no	no	no	no
ENSG00000179988	177.539	0.144049	0.0722201	1.99458	0.0460888	0.0759193	10	PSTK	122954381	122997513	phosphoseryl-tRNA kinase [Source:HGNC Symbol;Acc:HGNC:28578]	no	no	no	no
ENSG00000180008	2101.9	0.323823	0.109355	2.96122	0.00306428	0.00703125	14	SOCS4	55027230	55049489	suppressor of cytokine signaling 4 [Source:HGNC Symbol;Acc:HGNC:19392]	no	no	no	no
ENSG00000180011	369.222	-0.138874	0.103701	-1.33918	0.180512	0.24713	18	PTGR3	75195113	75209139	prostaglandin reductase 3 [Source:HGNC Symbol;Acc:HGNC:28697]	no	no	no	no
ENSG00000180035	1284.9	-0.413312	0.092357	-4.47515	7.63564e-06	3.16804e-05	16	ZNF48	30378106	30400108	zinc finger protein 48 [Source:HGNC Symbol;Acc:HGNC:13114]	no	no	no	no
ENSG00000180071	538.655	0.86166	0.0948741	9.08214	1.0646e-19	3.38764e-18	9	ANKRD18A	38540567	38620596	ankyrin repeat domain 18A [Source:HGNC Symbol;Acc:HGNC:23643]	no	no	no	no
ENSG00000180098	807.82	-0.367263	0.0578907	-6.34408	2.23756e-10	2.08839e-09	1	TRNAU1AP	28553085	28578545	tRNA selenocysteine 1 associated protein 1 [Source:HGNC Symbol;Acc:HGNC:30813]	no	no	no	no
ENSG00000180104	1389.19	-0.0697966	0.0631683	-1.10493	0.26919	0.346715	5	EXOC3	443175	471937	exocyst complex component 3 [Source:HGNC Symbol;Acc:HGNC:30378]	no	no	no	no
ENSG00000180155	698.814	-0.195965	0.0917561	-2.13571	0.0327028	0.0563446	8	LYNX1	142771197	142777810	Ly6/neurotoxin 1 [Source:HGNC Symbol;Acc:HGNC:29604]	no	no	no	no
ENSG00000180178	120.785	2.32061	0.272642	8.51156	1.71604e-17	4.13734e-16	2	FAR2P1	130028309	130040560	fatty acyl-CoA reductase 2 pseudogene 1 [Source:HGNC Symbol;Acc:HGNC:49284]	no	no	no	no
ENSG00000180182	5639.43	0.0615006	0.05744	1.07069	0.284307	0.363426	X	MED14	40648305	40735858	mediator complex subunit 14 [Source:HGNC Symbol;Acc:HGNC:2370]	no	yes	no	no
ENSG00000180185	508.543	-0.298602	0.0844769	-3.53471	0.000408216	0.00115777	16	FAHD1	1826967	1840207	fumarylacetoacetate hydrolase domain containing 1 [Source:HGNC Symbol;Acc:HGNC:14169]	no	no	no	no
ENSG00000180190	4493.12	-0.209018	0.116004	-1.80182	0.0715734	0.111313	8	TDRP	489803	545781	testis development related protein [Source:HGNC Symbol;Acc:HGNC:26951]	no	no	no	no
ENSG00000180198	4796.6	-0.286036	0.0418125	-6.84093	7.86787e-12	9.1878e-11	1	RCC1	28505943	28539300	regulator of chromosome condensation 1 [Source:HGNC Symbol;Acc:HGNC:1913]	no	no	no	no
ENSG00000180209	106.975	-0.81171	0.147694	-5.49588	3.8876e-08	2.51271e-07	16	MYL11	30370934	30377991	myosin light chain 11 [Source:HGNC Symbol;Acc:HGNC:29824]	no	no	no	no
ENSG00000180228	1353.57	-0.0506837	0.0710953	-0.712898	0.475909	0.556706	2	PRKRA	178431292	178451512	protein activator of interferon induced protein kinase EIF2AK2 [Source:HGNC Symbol;Acc:HGNC:9438]	no	no	no	no
ENSG00000180229	198.577	1.30561	0.185471	7.03941	1.93051e-12	2.47304e-11	15	HERC2P3	20431093	20505462	HERC2 pseudogene 3 [Source:HGNC Symbol;Acc:HGNC:4871]	no	no	no	no
ENSG00000180233	593.976	-0.236244	0.111816	-2.1128	0.0346177	0.05922	7	ZNRF2	30284597	30367689	zinc and ring finger 2 [Source:HGNC Symbol;Acc:HGNC:22316]	no	no	no	no
ENSG00000180257	410.922	-0.341403	0.098691	-3.45931	0.000541561	0.00148735	19	ZNF816	52949379	52962911	zinc finger protein 816 [Source:HGNC Symbol;Acc:HGNC:26995]	no	no	no	no
ENSG00000180263	2323.53	0.214564	0.0513097	4.18174	2.89286e-05	0.000105635	12	FGD6	95076749	95217482	FYVE, RhoGEF and PH domain containing 6 [Source:HGNC Symbol;Acc:HGNC:21740]	no	no	no	no
ENSG00000180264	89.4915	0.664932	0.106372	6.25097	4.079e-10	3.64303e-09	9	ADGRD2	124450451	124478589	adhesion G protein-coupled receptor D2 [Source:HGNC Symbol;Acc:HGNC:18651]	no	no	no	no
ENSG00000180287	103.956	-0.0716894	0.121718	-0.588979	0.555875	0.631586	1	PLD5	242082986	242524697	phospholipase D family member 5 [Source:HGNC Symbol;Acc:HGNC:26879]	no	no	no	no
ENSG00000180304	12125.5	-0.219583	0.0470274	-4.66925	3.02297e-06	1.35888e-05	15	OAZ2	64687573	64703281	ornithine decarboxylase antizyme 2 [Source:HGNC Symbol;Acc:HGNC:8096]	no	no	no	no
ENSG00000180329	1302.91	-0.193796	0.0586893	-3.30207	0.000959748	0.00248884	17	CCDC43	44673069	44689779	coiled-coil domain containing 43 [Source:HGNC Symbol;Acc:HGNC:26472]	no	no	no	no
ENSG00000180336	461.479	0.147445	0.146227	1.00833	0.313298	0.394238	17	MEIOC	44656404	44690308	meiosis specific with coiled-coil domain [Source:HGNC Symbol;Acc:HGNC:26670]	no	no	no	no
ENSG00000180340	1924.19	0.157209	0.112627	1.39584	0.162762	0.226402	17	FZD2	44557484	44561262	frizzled class receptor 2 [Source:HGNC Symbol;Acc:HGNC:4040]	no	no	no	no
ENSG00000180346	382.874	-0.154048	0.0574913	-2.67951	0.00737302	0.0152024	4	TIGD2	89111533	89114901	tigger transposable element derived 2 [Source:HGNC Symbol;Acc:HGNC:18333]	no	no	no	no
ENSG00000180347	41.3124	-0.305338	0.286241	-1.06672	0.286099	0.365248	7	ITPRID1	31514090	31656504	ITPR interacting domain containing 1 [Source:HGNC Symbol;Acc:HGNC:27363]	no	no	no	no
ENSG00000180353	152.943	0.7738	0.141665	5.46218	4.70331e-08	2.98056e-07	3	HCLS1	121631399	121660927	hematopoietic cell-specific Lyn substrate 1 [Source:HGNC Symbol;Acc:HGNC:4844]	no	no	no	no
ENSG00000180354	712.338	0.527833	0.0678033	7.78477	6.9839e-15	1.25424e-13	7	MTURN	30134986	30162762	maturin, neural progenitor differentiation regulator homolog [Source:HGNC Symbol;Acc:HGNC:25457]	no	no	no	no
ENSG00000180357	6285.82	-0.013144	0.0708165	-0.185607	0.852753	0.88489	15	ZNF609	64460578	64686068	zinc finger protein 609 [Source:HGNC Symbol;Acc:HGNC:29003]	no	no	no	no
ENSG00000180370	4871.97	-0.135039	0.0684796	-1.97196	0.0486138	0.0793865	3	PAK2	196739857	196832647	p21 (RAC1) activated kinase 2 [Source:HGNC Symbol;Acc:HGNC:8591]	no	no	no	no
ENSG00000180376	1172.83	0.0632702	0.0900338	0.702738	0.482219	0.562369	3	CCDC66	56557161	56621837	coiled-coil domain containing 66 [Source:HGNC Symbol;Acc:HGNC:27709]	no	no	no	no
ENSG00000180385	445.632	0.500466	0.0764712	6.54451	5.96906e-11	6.12249e-10	3	EMC3-AS1	9987904	9994331	EMC3 antisense RNA 1 [Source:HGNC Symbol;Acc:HGNC:49223]	no	no	no	no
ENSG00000180398	4905.05	-0.109676	0.0476739	-2.30054	0.0214177	0.0390088	2	MCFD2	46901870	46941855	multiple coagulation factor deficiency 2, ER cargo receptor complex subunit [Source:HGNC Symbol;Acc:HGNC:18451]	no	no	no	no
ENSG00000180423	152.072	-0.354419	0.0886844	-3.9964	6.43117e-05	0.000218382	11	HARBI1	46602861	46617909	harbinger transposase derived 1 [Source:HGNC Symbol;Acc:HGNC:26522]	no	no	no	no
ENSG00000180425	122.911	-0.165805	0.0929753	-1.78332	0.0745339	0.115341	11	C11orf71	114391443	114400511	chromosome 11 open reading frame 71 [Source:HGNC Symbol;Acc:HGNC:25937]	no	no	no	no
ENSG00000180447	124.826	-0.744332	0.126636	-5.87772	4.15962e-09	3.16564e-08	9	GAS1	86944362	86947506	growth arrest specific 1 [Source:HGNC Symbol;Acc:HGNC:4165]	no	no	no	no
ENSG00000180448	1227.87	0.112935	0.103891	1.08705	0.277016	0.355079	19	ARHGAP45	1065923	1086628	Rho GTPase activating protein 45 [Source:HGNC Symbol;Acc:HGNC:17102]	no	no	no	no
ENSG00000180479	235.271	0.460865	0.108541	4.24598	2.17636e-05	8.17518e-05	19	ZNF571	37554782	37594792	zinc finger protein 571 [Source:HGNC Symbol;Acc:HGNC:25000]	no	no	no	no
ENSG00000180488	701.71	0.134416	0.0903996	1.48691	0.137038	0.195447	1	MIGA1	77779624	77879540	mitoguardin 1 [Source:HGNC Symbol;Acc:HGNC:24741]	no	no	no	no
ENSG00000180530	564.872	-0.1339	0.0767748	-1.74406	0.0811493	0.124123	21	NRIP1	14961235	15065936	nuclear receptor interacting protein 1 [Source:HGNC Symbol;Acc:HGNC:8001]	no	no	no	no
ENSG00000180537	382.079	-0.238234	0.0881851	-2.70152	0.0069024	0.014341	6	RNF182	13924446	13980310	ring finger protein 182 [Source:HGNC Symbol;Acc:HGNC:28522]	no	no	no	no
ENSG00000180543	996.896	-0.193829	0.0698045	-2.77674	0.00549072	0.0117398	8	TSPYL5	97273488	97277928	TSPY like 5 [Source:HGNC Symbol;Acc:HGNC:29367]	no	no	no	no
ENSG00000180573	157.323	-0.417523	0.108485	-3.84866	0.000118766	0.000381436	6	H2AC6	26124145	26139116	H2A clustered histone 6 [Source:HGNC Symbol;Acc:HGNC:4733]	no	no	no	no
ENSG00000180592	361.271	-0.059731	0.069348	-0.861322	0.389061	0.472325	10	SKIDA1	21513475	21526368	SKI/DACH domain containing 1 [Source:HGNC Symbol;Acc:HGNC:32697]	no	no	no	no
ENSG00000180611	789.675	-0.640948	0.0649909	-9.86212	6.07554e-23	2.5686e-21	3	MB21D2	192796815	192917856	Mab-21 domain containing 2 [Source:HGNC Symbol;Acc:HGNC:30438]	no	no	no	no
ENSG00000180616	174.691	0.306725	0.0889646	3.44772	0.000565337	0.00154497	17	SSTR2	73165010	73176633	somatostatin receptor 2 [Source:HGNC Symbol;Acc:HGNC:11331]	no	no	no	no
ENSG00000180626	614.141	-0.363808	0.106826	-3.40561	0.000660164	0.00177615	17	ZNF594	5179535	5191868	zinc finger protein 594 [Source:HGNC Symbol;Acc:HGNC:29392]	no	no	no	no
ENSG00000180628	387.492	0.559956	0.10076	5.55735	2.73907e-08	1.81196e-07	10	PCGF5	91163012	91284337	polycomb group ring finger 5 [Source:HGNC Symbol;Acc:HGNC:28264]	no	no	no	no
ENSG00000180667	1589.28	0.664381	0.110946	5.98834	2.11998e-09	1.69644e-08	1	YOD1	207043849	207052980	YOD1 deubiquitinase [Source:HGNC Symbol;Acc:HGNC:25035]	no	no	no	no
ENSG00000180694	835.907	-0.647454	0.141304	-4.58199	4.60568e-06	1.98886e-05	8	TMEM64	90621995	90791632	transmembrane protein 64 [Source:HGNC Symbol;Acc:HGNC:25441]	no	no	no	no
ENSG00000180730	2864.48	-0.677817	0.102128	-6.63694	3.20269e-11	3.40677e-10	13	SHISA2	26044597	26052016	shisa family member 2 [Source:HGNC Symbol;Acc:HGNC:20366]	no	no	no	no
ENSG00000180739	88.1305	-0.517335	0.106761	-4.84573	1.26149e-06	6.09467e-06	19	S1PR5	10512742	10517931	sphingosine-1-phosphate receptor 5 [Source:HGNC Symbol;Acc:HGNC:14299]	no	no	no	no
ENSG00000180747	222.561	0.520246	0.0956789	5.43742	5.40573e-08	3.38402e-07	16	SMG1P3	21447078	21501886	SMG1 pseudogene 3 [Source:HGNC Symbol;Acc:HGNC:49860]	no	no	no	no
ENSG00000180758	243.47	0.408787	0.0660238	6.19151	5.95898e-10	5.17949e-09	1	GPR157	9100305	9129102	G protein-coupled receptor 157 [Source:HGNC Symbol;Acc:HGNC:23687]	no	no	no	no
ENSG00000180767	77.2019	1.71965	0.185873	9.25174	2.20876e-20	7.57783e-19	3	CHST13	126524155	126543291	carbohydrate sulfotransferase 13 [Source:HGNC Symbol;Acc:HGNC:21755]	no	no	no	no
ENSG00000180769	147.288	-0.030694	0.103972	-0.295214	0.76783	0.816408	4	WDFY3-AS2	84965534	85011277	WDFY3 antisense RNA 2 [Source:HGNC Symbol;Acc:HGNC:21603]	no	no	no	no
ENSG00000180773	1678.11	0.424104	0.124489	3.40674	0.000657425	0.00176974	11	SLC36A4	93144174	93197991	solute carrier family 36 member 4 [Source:HGNC Symbol;Acc:HGNC:19660]	no	no	no	no
ENSG00000180776	4903.77	-0.169606	0.0984177	-1.72333	0.0848288	0.129195	13	ZDHHC20	21348784	21459370	zinc finger DHHC-type palmitoyltransferase 20 [Source:HGNC Symbol;Acc:HGNC:20749]	no	no	no	no
ENSG00000180787	114.065	-0.803098	0.166878	-4.81247	1.49075e-06	7.10568e-06	17	ZFP3	5078467	5096374	ZFP3 zinc finger protein [Source:HGNC Symbol;Acc:HGNC:12861]	no	no	no	no
ENSG00000180801	301.101	-0.263775	0.0839708	-3.14127	0.00168219	0.00412573	4	ARSJ	113900284	113979727	arylsulfatase family member J [Source:HGNC Symbol;Acc:HGNC:26286]	no	no	no	no
ENSG00000180815	84.0111	0.069013	0.0943599	0.73138	0.464547	0.545932	X	MAP3K15	19360056	19515508	mitogen-activated protein kinase kinase kinase 15 [Source:HGNC Symbol;Acc:HGNC:31689]	no	no	yes	no
ENSG00000180817	4890.98	-0.0603691	0.0642794	-0.939167	0.347645	0.429935	10	PPA1	70202835	70233911	inorganic pyrophosphatase 1 [Source:HGNC Symbol;Acc:HGNC:9226]	no	no	no	no
ENSG00000180822	1062.87	0.124405	0.0759894	1.63714	0.101602	0.150907	6	PSMG4	3231403	3303373	proteasome assembly chaperone 4 [Source:HGNC Symbol;Acc:HGNC:21108]	no	no	no	no
ENSG00000180855	298.364	-0.0965315	0.0758974	-1.27187	0.20342	0.273352	19	ZNF443	12429706	12441021	zinc finger protein 443 [Source:HGNC Symbol;Acc:HGNC:20878]	no	no	no	no
ENSG00000180867	138.018	-0.288433	0.0868664	-3.32042	0.000898809	0.00234795	1	PDIA3P1	147172744	147179622	protein disulfide isomerase family A member 3 pseudogene 1 [Source:HGNC Symbol;Acc:HGNC:4607]	no	no	no	no
ENSG00000180879	2635.86	-0.174878	0.0682748	-2.56138	0.0104258	0.0207515	X	SSR4	153793516	153798499	signal sequence receptor subunit 4 [Source:HGNC Symbol;Acc:HGNC:11326]	no	no	no	yes
ENSG00000180881	141.468	0.184479	0.095505	1.93162	0.0534063	0.0862033	12	CAPS2	75275979	75390928	calcyphosine 2 [Source:HGNC Symbol;Acc:HGNC:16471]	no	no	no	no
ENSG00000180884	225.105	-0.139037	0.0889065	-1.56385	0.117852	0.171476	19	ZNF792	34956354	34964229	zinc finger protein 792 [Source:HGNC Symbol;Acc:HGNC:24751]	no	no	no	no
ENSG00000180891	417.084	-0.0637522	0.0948415	-0.672197	0.501458	0.581399	17	CUEDC1	57861243	57955412	CUE domain containing 1 [Source:HGNC Symbol;Acc:HGNC:31350]	no	no	no	no
ENSG00000180900	4202.32	0.308423	0.119486	2.58125	0.00984442	0.0197232	8	SCRIB	143790920	143815773	scribble planar cell polarity protein [Source:HGNC Symbol;Acc:HGNC:30377]	no	no	no	no
ENSG00000180901	1750.58	-0.359637	0.0672515	-5.34765	8.91059e-08	5.32993e-07	17	KCTD2	75032575	75065889	potassium channel tetramerization domain containing 2 [Source:HGNC Symbol;Acc:HGNC:21294]	no	no	no	no
ENSG00000180902	400.953	0.259639	0.127513	2.03617	0.0417336	0.069668	2	D2HGDH	241734602	241768816	D-2-hydroxyglutarate dehydrogenase [Source:HGNC Symbol;Acc:HGNC:28358]	no	no	no	no
ENSG00000180914	161.367	0.134302	0.0902301	1.48844	0.136636	0.194985	3	OXTR	8750381	8769628	oxytocin receptor [Source:HGNC Symbol;Acc:HGNC:8529]	no	no	no	no
ENSG00000180917	687.894	0.249646	0.0856328	2.91531	0.00355337	0.00799857	16	CMTR2	71281389	71289715	cap methyltransferase 2 [Source:HGNC Symbol;Acc:HGNC:25635]	no	no	no	no
ENSG00000180921	1455.85	-0.718738	0.111937	-6.42089	1.35477e-10	1.30611e-09	8	FAM83H	143723933	143738234	family with sequence similarity 83 member H [Source:HGNC Symbol;Acc:HGNC:24797]	no	no	no	no
ENSG00000180938	169.836	-0.623611	0.114746	-5.43472	5.48838e-08	3.43288e-07	8	ZNF572	124973295	124979389	zinc finger protein 572 [Source:HGNC Symbol;Acc:HGNC:26758]	no	no	no	no
ENSG00000180953	66.0573	1.28797	0.129985	9.90855	3.82139e-23	1.65306e-21	15	ST20	79898840	79923702	suppressor of tumorigenicity 20 [Source:HGNC Symbol;Acc:HGNC:33520]	no	no	no	no
ENSG00000180957	3969.07	-0.232869	0.0549503	-4.23781	2.25712e-05	8.44664e-05	22	PITPNB	27851669	27920134	phosphatidylinositol transfer protein beta [Source:HGNC Symbol;Acc:HGNC:9002]	no	no	no	no
ENSG00000180964	3037.81	-0.38447	0.0869849	-4.41996	9.87208e-06	3.98793e-05	X	TCEAL8	103252995	103255192	transcription elongation factor A like 8 [Source:HGNC Symbol;Acc:HGNC:28683]	no	no	no	no
ENSG00000180979	348.722	-0.0295256	0.0739785	-0.399111	0.689811	0.749051	15	LRRC57	42537820	42548802	leucine rich repeat containing 57 [Source:HGNC Symbol;Acc:HGNC:26719]	no	no	no	no
ENSG00000180992	1404.89	-0.331376	0.0626701	-5.28763	1.2391e-07	7.20949e-07	6	MRPL14	44113451	44127452	mitochondrial ribosomal protein L14 [Source:HGNC Symbol;Acc:HGNC:14279]	no	no	no	no
ENSG00000180998	238.318	0.310522	0.092723	3.34892	0.000811286	0.00214105	14	GPR137C	52552836	52637713	G protein-coupled receptor 137C [Source:HGNC Symbol;Acc:HGNC:25445]	no	no	no	no
ENSG00000181004	164.693	-0.377052	0.0915931	-4.1166	3.84504e-05	0.000136335	4	BBS12	122732702	122744942	Bardet-Biedl syndrome 12 [Source:HGNC Symbol;Acc:HGNC:26648]	no	no	no	no
ENSG00000181007	1002.02	0.0199513	0.0774134	0.257725	0.796619	0.839427	19	ZFP82	36383120	36418644	ZFP82 zinc finger protein [Source:HGNC Symbol;Acc:HGNC:28682]	no	no	no	no
ENSG00000181019	1231.82	-0.0645561	0.0748581	-0.862379	0.388479	0.471776	16	NQO1	69706996	69726668	NAD(P)H quinone dehydrogenase 1 [Source:HGNC Symbol;Acc:HGNC:2874]	no	no	no	no
ENSG00000181026	6872.85	0.307736	0.0731384	4.20758	2.58119e-05	9.54452e-05	15	AEN	88621337	88632281	apoptosis enhancing nuclease [Source:HGNC Symbol;Acc:HGNC:25722]	no	no	no	no
ENSG00000181027	730.35	-0.299942	0.0873133	-3.43524	0.000592028	0.0016126	19	FKRP	46746046	46776988	fukutin related protein [Source:HGNC Symbol;Acc:HGNC:17997]	no	no	no	no
ENSG00000181029	151.513	0.23596	0.138403	1.70488	0.0882168	0.133578	19	TRAPPC5	7680833	7687703	trafficking protein particle complex subunit 5 [Source:HGNC Symbol;Acc:HGNC:23067]	no	no	no	no
ENSG00000181031	127.574	-0.19055	0.125605	-1.51705	0.129253	0.185912	17	RPH3AL	212389	386254	rabphilin 3A like (without C2 domains) [Source:HGNC Symbol;Acc:HGNC:10296]	no	no	no	no
ENSG00000181035	379.636	0.208688	0.0963086	2.16686	0.0302452	0.0526758	19	SLC25A42	19063994	19113030	solute carrier family 25 member 42 [Source:HGNC Symbol;Acc:HGNC:28380]	no	no	no	no
ENSG00000181038	559.207	-0.0416126	0.0747233	-0.556889	0.577603	0.651319	17	METTL23	76726830	76733936	methyltransferase like 23 [Source:HGNC Symbol;Acc:HGNC:26988]	no	no	no	no
ENSG00000181045	605.662	-0.0036013	0.0855215	-0.0421099	0.966411	0.974311	17	SLC26A11	80219699	80253500	solute carrier family 26 member 11 [Source:HGNC Symbol;Acc:HGNC:14471]	no	no	no	no
ENSG00000181061	1472.74	-0.361609	0.118594	-3.04914	0.00229496	0.00543822	3	HIGD1A	42782908	42804490	HIG1 hypoxia inducible domain family member 1A [Source:HGNC Symbol;Acc:HGNC:29527]	no	no	no	no
ENSG00000181085	404.833	0.0544988	0.0922534	0.590751	0.554687	0.630476	8	MAPK15	143716340	143722458	mitogen-activated protein kinase 15 [Source:HGNC Symbol;Acc:HGNC:24667]	no	no	no	no
ENSG00000181090	5539.95	-0.171913	0.0667926	-2.57383	0.010058	0.0201187	9	EHMT1	137618992	137870016	euchromatic histone lysine methyltransferase 1 [Source:HGNC Symbol;Acc:HGNC:24650]	no	no	no	no
ENSG00000181097	52.9829	2.15367	0.378165	5.69507	1.23323e-08	8.66918e-08	8	LINC02878	143696154	143698413	long intergenic non-protein coding RNA 2878 [Source:HGNC Symbol;Acc:HGNC:54524]	no	no	no	no
ENSG00000181104	1738.31	0.155081	0.0502279	3.08753	0.00201824	0.00485341	5	F2R	76716126	76735770	coagulation factor II thrombin receptor [Source:HGNC Symbol;Acc:HGNC:3537]	no	no	no	no
ENSG00000181135	273.299	0.029116	0.0803781	0.362238	0.717174	0.772732	8	ZNF707	143684452	143713898	zinc finger protein 707 [Source:HGNC Symbol;Acc:HGNC:27815]	no	no	no	no
ENSG00000181143	59.6668	-0.225655	0.183609	-1.22899	0.219075	0.290982	19	MUC16	8848844	8981342	mucin 16, cell surface associated [Source:HGNC Symbol;Acc:HGNC:15582]	no	no	no	no
ENSG00000181163	117672	-0.139858	0.0504095	-2.77443	0.00552977	0.0118114	5	NPM1	171387116	171411810	nucleophosmin 1 [Source:HGNC Symbol;Acc:HGNC:7910]	no	no	no	no
ENSG00000181191	1919.13	-0.360257	0.0597254	-6.0319	1.62046e-09	1.32007e-08	X	PJA1	69160851	69165521	praja ring finger ubiquitin ligase 1 [Source:HGNC Symbol;Acc:HGNC:16648]	no	no	no	yes
ENSG00000181192	4715.58	0.0117395	0.0429221	0.273507	0.784464	0.829543	10	DHTKD1	12068954	12123221	dehydrogenase E1 and transketolase domain containing 1 [Source:HGNC Symbol;Acc:HGNC:23537]	no	no	no	no
ENSG00000181218	72.6452	0.5653	0.204489	2.76445	0.00570193	0.0121478	1	H2AC25	228434777	228457873	H2A clustered histone 25 [Source:HGNC Symbol;Acc:HGNC:20507]	no	no	no	no
ENSG00000181220	776.743	0.0235106	0.0601124	0.391111	0.695716	0.754459	7	ZNF746	149472696	149497817	zinc finger protein 746 [Source:HGNC Symbol;Acc:HGNC:21948]	no	no	no	no
ENSG00000181222	14466.8	0.130737	0.0527557	2.47816	0.0132062	0.0255098	17	POLR2A	7484366	7514616	RNA polymerase II subunit A [Source:HGNC Symbol;Acc:HGNC:9187]	no	no	no	no
ENSG00000181264	887.936	0.367787	0.0950617	3.86893	0.000109312	0.000353417	11	TLCD5	120325296	120333686	TLC domain containing 5 [Source:HGNC Symbol;Acc:HGNC:28280]	no	no	no	no
ENSG00000181274	1353.25	-0.500356	0.0451119	-11.0914	1.38045e-28	1.00989e-26	10	FRAT2	97332497	97334729	FRAT regulator of WNT signaling pathway 2 [Source:HGNC Symbol;Acc:HGNC:16048]	no	no	no	no
ENSG00000181291	36.901	-0.378585	0.157872	-2.39805	0.0164828	0.0309343	17	TMEM132E	34579487	34639318	transmembrane protein 132E [Source:HGNC Symbol;Acc:HGNC:26991]	no	no	no	no
ENSG00000181315	905.691	0.0979801	0.0749934	1.30652	0.191377	0.259599	6	ZNF322	26634383	26659752	zinc finger protein 322 [Source:HGNC Symbol;Acc:HGNC:23640]	no	no	no	no
ENSG00000181333	43.7811	-0.390682	0.159268	-2.45298	0.014168	0.0270872	11	HEPHL1	94021354	94114208	hephaestin like 1 [Source:HGNC Symbol;Acc:HGNC:30477]	no	no	no	no
ENSG00000181350	723.059	-0.0891584	0.0531101	-1.67875	0.0932013	0.140032	17	LRRC75A	16441577	16492193	leucine rich repeat containing 75A [Source:HGNC Symbol;Acc:HGNC:32403]	no	no	no	no
ENSG00000181381	93.0116	1.03323	0.0956622	10.8008	3.41283e-27	2.19539e-25	4	DDX60L	168356735	168537786	DExD/H-box 60 like [Source:HGNC Symbol;Acc:HGNC:26429]	no	no	no	no
ENSG00000181392	647.151	0.137363	0.0845852	1.62396	0.104384	0.154531	19	SYNE4	36003307	36008813	spectrin repeat containing nuclear envelope family member 4 [Source:HGNC Symbol;Acc:HGNC:26703]	no	no	no	no
ENSG00000181396	711.395	0.0370999	0.0798422	0.464666	0.642171	0.709593	17	OGFOD3	82389210	82418637	2-oxoglutarate and iron dependent oxygenase domain containing 3 [Source:HGNC Symbol;Acc:HGNC:26174]	no	no	no	no
ENSG00000181404	269.791	-0.432596	0.121107	-3.57203	0.00035423	0.00102076	9	WASHC1	14475	73865	WASH complex subunit 1 [Source:HGNC Symbol;Acc:HGNC:24361]	no	no	no	no
ENSG00000181409	134.255	0.0365213	0.118162	0.309078	0.757262	0.807357	17	AATK	81110487	81166221	apoptosis associated tyrosine kinase [Source:HGNC Symbol;Acc:HGNC:21]	no	no	no	no
ENSG00000181449	5692.53	0.534418	0.0860668	6.20934	5.32066e-10	4.65721e-09	3	SOX2	181711925	181714436	SRY-box transcription factor 2 [Source:HGNC Symbol;Acc:HGNC:11195]	no	no	no	no
ENSG00000181450	2434.53	0.494374	0.11324	4.36572	1.26707e-05	5.01186e-05	1	ZNF678	227563543	227677443	zinc finger protein 678 [Source:HGNC Symbol;Acc:HGNC:28652]	no	no	no	no
ENSG00000181458	757.982	-0.39853	0.110922	-3.59287	0.000327051	0.00095126	3	TMEM45A	100492619	100577444	transmembrane protein 45A [Source:HGNC Symbol;Acc:HGNC:25480]	no	no	no	no
ENSG00000181467	1514.67	0.0602437	0.0775451	0.776886	0.437226	0.519312	3	RAP2B	153162226	153170627	RAP2B, member of RAS oncogene family [Source:HGNC Symbol;Acc:HGNC:9862]	no	no	no	no
ENSG00000181472	843.821	-0.809665	0.0934353	-8.66552	4.49449e-18	1.20423e-16	6	ZBTB2	151364115	151391559	zinc finger and BTB domain containing 2 [Source:HGNC Symbol;Acc:HGNC:20868]	no	no	no	no
ENSG00000181481	451.853	-0.204337	0.0629832	-3.24431	0.00117734	0.00299126	17	RNF135	30970984	30999911	ring finger protein 135 [Source:HGNC Symbol;Acc:HGNC:21158]	no	no	no	no
ENSG00000181513	499.765	0.334954	0.0897519	3.732	0.000189967	0.000581433	17	ACBD4	45132600	45144181	acyl-CoA binding domain containing 4 [Source:HGNC Symbol;Acc:HGNC:23337]	no	no	no	no
ENSG00000181523	632.676	-0.114486	0.0983149	-1.16448	0.244228	0.319194	17	SGSH	80206716	80220923	N-sulfoglucosamine sulfohydrolase [Source:HGNC Symbol;Acc:HGNC:10818]	no	no	no	no
ENSG00000181544	415.679	0.52583	0.12007	4.37934	1.19037e-05	4.73106e-05	X	FANCB	14690388	14873255	FA complementation group B [Source:HGNC Symbol;Acc:HGNC:3583]	no	no	no	yes
ENSG00000181555	4145.87	-0.0307884	0.0672563	-0.457776	0.647113	0.714313	3	SETD2	47016428	47164113	SET domain containing 2, histone lysine methyltransferase [Source:HGNC Symbol;Acc:HGNC:18420]	no	no	no	no
ENSG00000181577	213.77	-0.447074	0.130968	-3.4136	0.000641103	0.00173267	6	LINC03040	44000580	44007612	long intergenic non-protein coding RNA 3040 [Source:HGNC Symbol;Acc:HGNC:28692]	no	no	no	no
ENSG00000181588	1793.4	-0.198745	0.0868034	-2.2896	0.0220446	0.0399846	19	MEX3D	1554672	1568325	mex-3 RNA binding family member D [Source:HGNC Symbol;Acc:HGNC:16734]	no	no	no	no
ENSG00000181610	2206.32	-0.369418	0.0470316	-7.85468	4.00791e-15	7.33915e-14	17	MRPS23	57834781	57850056	mitochondrial ribosomal protein S23 [Source:HGNC Symbol;Acc:HGNC:14509]	no	no	no	no
ENSG00000181638	434.553	-0.20581	0.0942194	-2.18437	0.0289351	0.0506898	8	ZFP41	143246821	143262705	ZFP41 zinc finger protein [Source:HGNC Symbol;Acc:HGNC:26786]	no	no	no	no
ENSG00000181652	82.8574	-0.0308589	0.0865958	-0.356356	0.721574	0.776477	7	ATG9B	151012209	151024499	autophagy related 9B [Source:HGNC Symbol;Acc:HGNC:21899]	no	no	no	no
ENSG00000181666	1834.87	0.0529706	0.0625104	0.847388	0.396779	0.479903	19	ZNF875	37312837	37369365	zinc finger protein 875 [Source:HGNC Symbol;Acc:HGNC:4928]	no	no	no	no
ENSG00000181690	1529.71	0.490919	0.101039	4.85869	1.18163e-06	5.73858e-06	8	PLAG1	56160909	56211324	PLAG1 zinc finger [Source:HGNC Symbol;Acc:HGNC:9045]	no	no	no	no
ENSG00000181704	2496.66	-0.0140725	0.0843691	-0.166797	0.86753	0.895553	X	YIPF6	68498562	68537282	Yip1 domain family member 6 [Source:HGNC Symbol;Acc:HGNC:28304]	no	no	no	yes
ENSG00000181744	1297.9	-0.183457	0.128733	-1.4251	0.154129	0.216135	3	DIPK2A	143971823	144048719	divergent protein kinase domain 2A [Source:HGNC Symbol;Acc:HGNC:28490]	no	no	no	no
ENSG00000181751	1065.08	0.0402655	0.0731902	0.550149	0.582217	0.655675	5	MACIR	103258763	103278660	macrophage immunometabolism regulator [Source:HGNC Symbol;Acc:HGNC:25052]	no	no	no	no
ENSG00000181754	280.252	-0.269286	0.0497861	-5.40885	6.34303e-08	3.91819e-07	1	AMIGO1	109504178	109509738	adhesion molecule with Ig like domain 1 [Source:HGNC Symbol;Acc:HGNC:20824]	no	no	no	no
ENSG00000181773	434.224	0.439011	0.0797871	5.50228	3.74914e-08	2.43588e-07	1	GPR3	27392622	27395814	G protein-coupled receptor 3 [Source:HGNC Symbol;Acc:HGNC:4484]	no	no	no	no
ENSG00000181788	807.069	-0.473187	0.0624473	-7.57738	3.52607e-14	5.73237e-13	3	SIAH2	150741125	150763477	siah E3 ubiquitin protein ligase 2 [Source:HGNC Symbol;Acc:HGNC:10858]	no	no	no	no
ENSG00000181789	4575.82	0.135907	0.0632519	2.14866	0.0316616	0.0548021	3	COPG1	129249606	129277773	COPI coat complex subunit gamma 1 [Source:HGNC Symbol;Acc:HGNC:2236]	no	no	no	no
ENSG00000181790	509.015	0.513093	0.109198	4.69873	2.61781e-06	1.18785e-05	8	ADGRB1	142449430	142545009	adhesion G protein-coupled receptor B1 [Source:HGNC Symbol;Acc:HGNC:943]	no	no	no	no
ENSG00000181798	97.935	0.51902	0.0806934	6.432	1.25936e-10	1.22123e-09	2	LINC00471	231508420	231514396	long intergenic non-protein coding RNA 471 [Source:HGNC Symbol;Acc:HGNC:28668]	no	no	no	no
ENSG00000181817	920.063	-0.199442	0.0708235	-2.81604	0.00486193	0.0105449	1	LSM10	36391238	36397908	LSM10, U7 small nuclear RNA associated [Source:HGNC Symbol;Acc:HGNC:17562]	no	no	no	no
ENSG00000181826	222.5	-0.027623	0.0699687	-0.39479	0.692998	0.751839	4	RELL1	37590800	37686376	RELT like 1 [Source:HGNC Symbol;Acc:HGNC:27379]	no	no	no	no
ENSG00000181827	3021.23	0.0384283	0.0546641	0.702989	0.482063	0.562274	15	RFX7	56087280	56245082	regulatory factor X7 [Source:HGNC Symbol;Acc:HGNC:25777]	no	no	no	no
ENSG00000181830	894.916	0.0520712	0.0797185	0.653188	0.513635	0.592571	11	SLC35C1	45804072	45813016	solute carrier family 35 member C1 [Source:HGNC Symbol;Acc:HGNC:20197]	no	no	no	no
ENSG00000181852	3055.66	-0.17076	0.058421	-2.92292	0.00346762	0.00782798	12	RNF41	56202179	56221933	ring finger protein 41 [Source:HGNC Symbol;Acc:HGNC:18401]	no	no	no	no
ENSG00000181856	270.986	-0.0631433	0.0898078	-0.703094	0.481997	0.562274	17	SLC2A4	7281718	7288257	solute carrier family 2 member 4 [Source:HGNC Symbol;Acc:HGNC:11009]	no	no	no	no
ENSG00000181873	575.82	0.334183	0.0741055	4.50955	6.49643e-06	2.74032e-05	1	IBA57	228165804	228182257	iron-sulfur cluster assembly factor IBA57 [Source:HGNC Symbol;Acc:HGNC:27302]	no	no	no	no
ENSG00000181885	2045.88	-0.213623	0.0489458	-4.36448	1.27428e-05	5.03745e-05	17	CLDN7	7259903	7263983	claudin 7 [Source:HGNC Symbol;Acc:HGNC:2049]	no	no	no	no
ENSG00000181894	1197.7	-0.0799297	0.063289	-1.26293	0.206613	0.27687	19	ZNF329	58126248	58155110	zinc finger protein 329 [Source:HGNC Symbol;Acc:HGNC:14209]	no	no	no	no
ENSG00000181896	1841.04	-0.117949	0.0536198	-2.19973	0.027826	0.0490464	19	ZNF101	19668796	19683509	zinc finger protein 101 [Source:HGNC Symbol;Acc:HGNC:12881]	no	no	no	no
ENSG00000181904	1350.45	0.248899	0.106474	2.33766	0.0194049	0.035678	5	C5orf24	134845680	134859735	chromosome 5 open reading frame 24 [Source:HGNC Symbol;Acc:HGNC:26746]	no	no	no	no
ENSG00000181915	1739.32	-0.142414	0.105651	-1.34798	0.177666	0.24386	10	ADO	62804720	62808479	2-aminoethanethiol dioxygenase [Source:HGNC Symbol;Acc:HGNC:23506]	no	no	no	no
ENSG00000181924	2537.96	-0.154339	0.065114	-2.37029	0.0177744	0.033026	11	COA4	73872667	73876901	cytochrome c oxidase assembly factor 4 homolog [Source:HGNC Symbol;Acc:HGNC:24604]	no	no	no	no
ENSG00000181929	1521.35	-0.0241142	0.0603556	-0.399536	0.689499	0.748859	12	PRKAG1	49002274	49018807	protein kinase AMP-activated non-catalytic subunit gamma 1 [Source:HGNC Symbol;Acc:HGNC:9385]	no	no	no	no
ENSG00000181938	387.079	-0.582051	0.109478	-5.3166	1.05722e-07	6.23883e-07	16	GINS3	58295080	58406147	GINS complex subunit 3 [Source:HGNC Symbol;Acc:HGNC:25851]	no	no	no	no
ENSG00000181982	333.079	-0.158623	0.0751466	-2.11085	0.0347856	0.0594866	4	CCDC149	24803514	24980204	coiled-coil domain containing 149 [Source:HGNC Symbol;Acc:HGNC:25405]	no	no	no	no
ENSG00000181991	669.704	-0.304763	0.072024	-4.23141	2.32227e-05	8.65791e-05	15	MRPS11	88467453	88480776	mitochondrial ribosomal protein S11 [Source:HGNC Symbol;Acc:HGNC:14050]	no	no	no	no
ENSG00000182004	4404.52	-0.224155	0.0746905	-3.00112	0.00268986	0.00625872	1	SNRPE	203861599	203871152	small nuclear ribonucleoprotein polypeptide E [Source:HGNC Symbol;Acc:HGNC:11161]	no	no	no	no
ENSG00000182010	1978.98	0.157172	0.103256	1.52216	0.127969	0.184362	10	RTKN2	62183035	62268844	rhotekin 2 [Source:HGNC Symbol;Acc:HGNC:19364]	no	no	no	no
ENSG00000182013	2008.84	-0.299562	0.0428862	-6.98505	2.8476e-12	3.53557e-11	19	PNMA8A	46466491	46471563	PNMA family member 8A [Source:HGNC Symbol;Acc:HGNC:25578]	no	no	no	no
ENSG00000182022	417.638	-0.0646954	0.0703719	-0.919336	0.35792	0.440762	10	CHST15	124007668	124093598	carbohydrate sulfotransferase 15 [Source:HGNC Symbol;Acc:HGNC:18137]	no	no	no	no
ENSG00000182040	97.035	-0.758336	0.164115	-4.62076	3.82329e-06	1.68265e-05	17	USH1G	74916083	74923256	USH1 protein network component sans [Source:HGNC Symbol;Acc:HGNC:16356]	no	no	no	no
ENSG00000182050	204.162	-0.0232802	0.163047	-0.142782	0.886462	0.910187	12	MGAT4C	85955666	86838904	MGAT4 family member C [Source:HGNC Symbol;Acc:HGNC:30871]	no	no	no	no
ENSG00000182054	3056.44	0.176767	0.0765006	2.31066	0.0208517	0.0380476	15	IDH2	90083045	90102477	isocitrate dehydrogenase (NADP(+)) 2 [Source:HGNC Symbol;Acc:HGNC:5383]	no	no	no	no
ENSG00000182057	88.8526	-0.997864	0.156163	-6.38988	1.66021e-10	1.58118e-09	22	OGFRP1	42269703	42279534	opioid growth factor receptor pseudogene 1 [Source:HGNC Symbol;Acc:HGNC:50511]	no	no	no	no
ENSG00000182087	3791.81	-0.0224964	0.0953854	-0.235848	0.813551	0.852629	19	TMEM259	1009648	1021179	transmembrane protein 259 [Source:HGNC Symbol;Acc:HGNC:17039]	no	no	no	no
ENSG00000182093	590.208	-0.156989	0.0969832	-1.61872	0.105507	0.155869	21	GET1	39377698	39428528	guided entry of tail-anchored proteins factor 1 [Source:HGNC Symbol;Acc:HGNC:12790]	no	no	no	no
ENSG00000182095	672.905	0.158337	0.11322	1.39849	0.161965	0.22546	7	TNRC18	5306790	5425414	trinucleotide repeat containing 18 [Source:HGNC Symbol;Acc:HGNC:11962]	no	no	no	no
ENSG00000182107	992.226	-0.105313	0.0495498	-2.12539	0.0335537	0.0575978	14	TMEM30B	61277370	61281761	transmembrane protein 30B [Source:HGNC Symbol;Acc:HGNC:27254]	no	no	no	no
ENSG00000182108	218.834	-0.0434405	0.0888585	-0.488873	0.624932	0.69471	16	DEXI	10928891	10942468	Dexi homolog [Source:HGNC Symbol;Acc:HGNC:13267]	no	no	no	no
ENSG00000182117	2867.98	-0.322034	0.0728491	-4.42057	9.84429e-06	3.97823e-05	15	NOP10	34339159	34343180	NOP10 ribonucleoprotein [Source:HGNC Symbol;Acc:HGNC:14378]	no	no	no	no
ENSG00000182118	50.2626	-0.353327	0.134122	-2.63437	0.00842946	0.0171415	1	FAM89A	231018958	231040254	family with sequence similarity 89 member A [Source:HGNC Symbol;Acc:HGNC:25057]	no	no	no	no
ENSG00000182132	70.8743	-0.787609	0.123836	-6.3601	2.01623e-10	1.89604e-09	5	KCNIP1	170353487	170736632	potassium voltage-gated channel interacting protein 1 [Source:HGNC Symbol;Acc:HGNC:15521]	no	no	no	no
ENSG00000182134	1605.71	0.0266238	0.0517746	0.514224	0.607095	0.678877	1	TDRKH	151770107	151791416	tudor and KH domain containing [Source:HGNC Symbol;Acc:HGNC:11713]	no	no	no	no
ENSG00000182141	1369.23	0.0713048	0.11974	0.595499	0.55151	0.627534	19	ZNF708	21291160	21329425	zinc finger protein 708 [Source:HGNC Symbol;Acc:HGNC:12945]	no	no	no	no
ENSG00000182149	8469.16	-0.111177	0.0467763	-2.37678	0.0174647	0.0325276	16	IST1	71845996	71931199	IST1 factor associated with ESCRT-III [Source:HGNC Symbol;Acc:HGNC:28977]	no	no	no	no
ENSG00000182150	1092.44	0.0646619	0.0860884	0.751111	0.452586	0.534366	9	ERCC6L2	95871264	96121154	ERCC excision repair 6 like 2 [Source:HGNC Symbol;Acc:HGNC:26922]	no	no	no	no
ENSG00000182154	801.995	0.0547135	0.135417	0.404038	0.686185	0.746238	9	MRPL41	137551879	137552555	mitochondrial ribosomal protein L41 [Source:HGNC Symbol;Acc:HGNC:14492]	no	no	no	no
ENSG00000182158	2296.25	0.198505	0.0418795	4.73991	2.13818e-06	9.85489e-06	7	CREB3L2	137874979	138002086	cAMP responsive element binding protein 3 like 2 [Source:HGNC Symbol;Acc:HGNC:23720]	no	no	no	no
ENSG00000182165	116.435	0.306938	0.10684	2.87287	0.00406755	0.00901458	7	TP53TG1	87322943	87345560	TP53 target 1 [Source:HGNC Symbol;Acc:HGNC:17026]	no	no	no	no
ENSG00000182173	1386.41	-0.122442	0.0708855	-1.72733	0.0841092	0.128283	17	TSEN54	75515944	75524735	tRNA splicing endonuclease subunit 54 [Source:HGNC Symbol;Acc:HGNC:27561]	no	no	no	no
ENSG00000182175	1385.09	0.0797528	0.0903663	0.88255	0.377479	0.460253	15	RGMA	93035271	93089211	repulsive guidance molecule BMP co-receptor a [Source:HGNC Symbol;Acc:HGNC:30308]	no	no	no	no
ENSG00000182179	48.3829	0.767886	0.128784	5.9626	2.48249e-09	1.96024e-08	3	UBA7	49805209	49813953	ubiquitin like modifier activating enzyme 7 [Source:HGNC Symbol;Acc:HGNC:12471]	no	no	no	no
ENSG00000182180	3287.5	-0.283829	0.0637576	-4.45169	8.51967e-06	3.49979e-05	10	MRPS16	73248843	73252693	mitochondrial ribosomal protein S16 [Source:HGNC Symbol;Acc:HGNC:14048]	no	no	no	no
ENSG00000182185	172.661	-0.243794	0.0849713	-2.86913	0.00411599	0.0091111	14	RAD51B	67819779	68730218	RAD51 paralog B [Source:HGNC Symbol;Acc:HGNC:9822]	no	no	no	no
ENSG00000182195	1363.97	0.829467	0.231405	3.58448	0.000337754	0.000979565	X	LDOC1	141111605	141177129	LDOC1 regulator of NFKB signaling [Source:HGNC Symbol;Acc:HGNC:6548]	no	no	no	yes
ENSG00000182197	2125.06	-0.194839	0.042805	-4.55179	5.31917e-06	2.2772e-05	8	EXT1	117794490	118111826	exostosin glycosyltransferase 1 [Source:HGNC Symbol;Acc:HGNC:3512]	no	no	no	no
ENSG00000182199	9998.56	-0.243102	0.0570638	-4.26018	2.04261e-05	7.72836e-05	12	SHMT2	57229573	57234935	serine hydroxymethyltransferase 2 [Source:HGNC Symbol;Acc:HGNC:10852]	no	no	no	no
ENSG00000182208	494.68	-0.101475	0.0581613	-1.74472	0.0810331	0.123984	11	MOB2	1469457	1501247	MOB kinase activator 2 [Source:HGNC Symbol;Acc:HGNC:24904]	no	no	no	no
ENSG00000182218	116.628	-0.15972	0.100622	-1.58732	0.112439	0.164597	14	HHIPL1	99645129	99680569	HHIP like 1 [Source:HGNC Symbol;Acc:HGNC:19710]	no	no	no	no
ENSG00000182220	3585.29	-0.23953	0.0689804	-3.47244	0.000515756	0.00142487	X	ATP6AP2	40579372	40606848	ATPase H+ transporting accessory protein 2 [Source:HGNC Symbol;Acc:HGNC:18305]	no	no	no	yes
ENSG00000182240	447.177	0.0687279	0.13433	0.511635	0.608907	0.680444	21	BACE2	41167801	41282530	beta-secretase 2 [Source:HGNC Symbol;Acc:HGNC:934]	no	no	no	no
ENSG00000182247	1632.11	-0.125423	0.0682544	-1.83758	0.0661238	0.103757	3	UBE2E2	23203020	23591794	ubiquitin conjugating enzyme E2 E2 [Source:HGNC Symbol;Acc:HGNC:12478]	no	no	no	no
ENSG00000182253	157.504	0.53853	0.0852236	6.31902	2.63225e-10	2.43242e-09	15	SYNM	99098217	99135593	synemin [Source:HGNC Symbol;Acc:HGNC:24466]	no	no	no	no
ENSG00000182263	1572.1	0.595609	0.0705183	8.44617	3.01018e-17	7.06352e-16	2	FIGN	163593396	163736012	fidgetin, microtubule severing factor [Source:HGNC Symbol;Acc:HGNC:13285]	no	no	no	no
ENSG00000182264	54.9389	0.927499	0.114661	8.08909	6.01128e-16	1.23231e-14	19	IZUMO1	48740852	48746909	izumo sperm-egg fusion 1 [Source:HGNC Symbol;Acc:HGNC:28539]	no	no	no	no
ENSG00000182272	2218.07	-0.0614738	0.103103	-0.596236	0.551017	0.627021	11	B4GALNT4	369499	382117	beta-1,4-N-acetyl-galactosaminyltransferase 4 [Source:HGNC Symbol;Acc:HGNC:26315]	no	no	no	no
ENSG00000182287	7044.34	0.109365	0.147094	0.743505	0.457176	0.538763	X	AP1S2	15825806	15854931	adaptor related protein complex 1 subunit sigma 2 [Source:HGNC Symbol;Acc:HGNC:560]	no	yes	no	no
ENSG00000182307	2194.98	-0.318495	0.054508	-5.84308	5.12454e-09	3.83369e-08	8	C8orf33	145052465	145066685	chromosome 8 open reading frame 33 [Source:HGNC Symbol;Acc:HGNC:26104]	no	no	no	no
ENSG00000182310	142.496	0.257501	0.0926042	2.78066	0.0054248	0.0116088	19	SPACA6	51689128	51712387	sperm acrosome associated 6 [Source:HGNC Symbol;Acc:HGNC:27113]	no	no	no	no
ENSG00000182318	126.348	-0.0973889	0.113693	-0.856598	0.391667	0.474786	19	ZSCAN22	58326994	58342332	zinc finger and SCAN domain containing 22 [Source:HGNC Symbol;Acc:HGNC:4929]	no	no	no	no
ENSG00000182324	57.3787	0.629442	0.112146	5.61272	1.99167e-08	1.3474e-07	19	KCNJ14	48455574	48466980	potassium inwardly rectifying channel subfamily J member 14 [Source:HGNC Symbol;Acc:HGNC:6260]	no	no	no	no
ENSG00000182325	509.052	0.0932191	0.114521	0.813993	0.415649	0.498685	8	FBXL6	144355431	144359376	F-box and leucine rich repeat protein 6 [Source:HGNC Symbol;Acc:HGNC:13603]	no	no	no	no
ENSG00000182326	535.164	-0.258141	0.0724791	-3.56159	0.000368619	0.00105753	12	C1S	6988259	7071032	complement C1s [Source:HGNC Symbol;Acc:HGNC:1247]	no	no	no	no
ENSG00000182359	126.048	-0.198385	0.0966223	-2.0532	0.0400528	0.0672912	11	KBTBD3	106051098	106077459	kelch repeat and BTB domain containing 3 [Source:HGNC Symbol;Acc:HGNC:22934]	no	no	no	no
ENSG00000182362	616.163	-0.307275	0.0652425	-4.70973	2.48042e-06	1.12962e-05	21	YBEY	46286342	46297751	ybeY metalloendoribonuclease [Source:HGNC Symbol;Acc:HGNC:1299]	no	no	no	no
ENSG00000182372	1089.74	0.375096	0.0879358	4.26556	1.99402e-05	7.56064e-05	8	CLN8	1755778	1801711	CLN8 transmembrane ER and ERGIC protein [Source:HGNC Symbol;Acc:HGNC:2079]	no	no	no	no
ENSG00000182378	9410.67	0.83233	0.0533816	15.5921	8.24263e-55	3.51466e-52	X	PLCXD1	276322	303356	phosphatidylinositol specific phospholipase C X domain containing 1 [Source:HGNC Symbol;Acc:HGNC:23148]	PAR1	no	no	no
ENSG00000182379	54.0699	0.352205	0.152498	2.30957	0.0209119	0.0381527	12	NXPH4	57216794	57226449	neurexophilin 4 [Source:HGNC Symbol;Acc:HGNC:8078]	no	no	no	no
ENSG00000182389	289.024	0.330825	0.125078	2.64495	0.00817033	0.016669	2	CACNB4	151832771	152099167	calcium voltage-gated channel auxiliary subunit beta 4 [Source:HGNC Symbol;Acc:HGNC:1404]	no	no	no	no
ENSG00000182400	428.967	-0.159959	0.0990649	-1.61469	0.106379	0.156862	14	TRAPPC6B	39147811	39170532	trafficking protein particle complex subunit 6B [Source:HGNC Symbol;Acc:HGNC:23066]	no	no	no	no
ENSG00000182405	84.1712	-0.138351	0.127613	-1.08415	0.2783	0.356572	15	PGBD4	34102083	34108686	piggyBac transposable element derived 4 [Source:HGNC Symbol;Acc:HGNC:19401]	no	no	no	no
ENSG00000182446	4066.81	-0.149192	0.0680493	-2.19241	0.0283501	0.0498583	17	NPLOC4	81556887	81648465	NPL4 homolog, ubiquitin recognition factor [Source:HGNC Symbol;Acc:HGNC:18261]	no	no	no	no
ENSG00000182472	158.48	0.218896	0.0942722	2.32196	0.0202353	0.0370451	19	CAPN12	38730187	38769904	calpain 12 [Source:HGNC Symbol;Acc:HGNC:13249]	no	no	no	no
ENSG00000182473	2106.37	-0.674651	0.0958807	-7.03636	1.97325e-12	2.52346e-11	17	EXOC7	76081016	76121576	exocyst complex component 7 [Source:HGNC Symbol;Acc:HGNC:23214]	no	no	no	no
ENSG00000182481	27706.7	0.0562134	0.0412322	1.36334	0.172776	0.23809	17	KPNA2	68035636	68047364	karyopherin subunit alpha 2 [Source:HGNC Symbol;Acc:HGNC:6395]	no	no	no	no
ENSG00000182484	280.537	0.697752	0.120149	5.8074	6.34499e-09	4.68775e-08	X	WASH6P	156020826	156025710	WASP family homolog 6, pseudogene [Source:HGNC Symbol;Acc:HGNC:31685]	PAR2	no	no	no
ENSG00000182492	489.687	-0.348462	0.13137	-2.65252	0.00798929	0.0163399	X	BGN	153494980	153509546	biglycan [Source:HGNC Symbol;Acc:HGNC:1044]	no	no	no	yes
ENSG00000182504	892.235	0.247198	0.0804887	3.07122	0.00213188	0.00510284	3	CEP97	101724534	101770562	centrosomal protein 97 [Source:HGNC Symbol;Acc:HGNC:26244]	no	no	no	no
ENSG00000182508	73.5798	0.244657	0.10662	2.29466	0.0217524	0.0395364	X	LHFPL1	112630648	112680054	LHFPL tetraspan subfamily member 1 [Source:HGNC Symbol;Acc:HGNC:6587]	no	no	no	yes
ENSG00000182511	296.22	-0.213856	0.102248	-2.09155	0.0364788	0.0620128	15	FES	90883695	90895776	FES proto-oncogene, tyrosine kinase [Source:HGNC Symbol;Acc:HGNC:3657]	no	no	no	no
ENSG00000182512	2708.2	-0.159966	0.0665045	-2.40535	0.0161571	0.030388	14	GLRX5	95533503	95544724	glutaredoxin 5 [Source:HGNC Symbol;Acc:HGNC:20134]	no	no	no	no
ENSG00000182518	366.428	-0.174695	0.0649329	-2.6904	0.00713671	0.0147682	X	FAM104B	55143102	55161310	family with sequence similarity 104 member B [Source:HGNC Symbol;Acc:HGNC:25085]	no	no	no	yes
ENSG00000182534	1597.08	0.491073	0.08529	5.75769	8.5273e-09	6.18074e-08	17	MXRA7	76672551	76711004	matrix remodeling associated 7 [Source:HGNC Symbol;Acc:HGNC:7541]	no	no	no	no
ENSG00000182541	1984.93	-0.298076	0.0680062	-4.38307	1.17021e-05	4.66084e-05	22	LIMK2	31212239	31280080	LIM domain kinase 2 [Source:HGNC Symbol;Acc:HGNC:6614]	no	no	no	no
ENSG00000182544	488.966	-0.414124	0.0887466	-4.66637	3.0657e-06	1.3756e-05	12	MFSD5	53251251	53254406	major facilitator superfamily domain containing 5 [Source:HGNC Symbol;Acc:HGNC:28156]	no	no	no	no
ENSG00000182551	989.518	-0.204435	0.0858685	-2.38079	0.0172754	0.0321951	2	ADI1	3497366	3519531	acireductone dioxygenase 1 [Source:HGNC Symbol;Acc:HGNC:30576]	no	no	no	no
ENSG00000182552	818.902	-0.199353	0.0752892	-2.64783	0.00810092	0.016541	4	RWDD4	183639635	183659203	RWD domain containing 4 [Source:HGNC Symbol;Acc:HGNC:23750]	no	no	no	no
ENSG00000182568	2385.66	0.0850379	0.0535909	1.5868	0.112558	0.164753	3	SATB1	18345377	18445621	SATB homeobox 1 [Source:HGNC Symbol;Acc:HGNC:10541]	no	no	no	no
ENSG00000182575	119.475	-0.527981	0.0893648	-5.90816	3.45955e-09	2.66855e-08	17	NXPH3	49575871	49583827	neurexophilin 3 [Source:HGNC Symbol;Acc:HGNC:8077]	no	no	no	no
ENSG00000182580	140.791	-0.222125	0.128477	-1.72891	0.0838254	0.127902	3	EPHB3	184561785	184582408	EPH receptor B3 [Source:HGNC Symbol;Acc:HGNC:3394]	no	no	no	no
ENSG00000182600	72.7846	0.734294	0.0890902	8.24214	1.69161e-16	3.69628e-15	2	SNORC	232857270	232878708	secondary ossification center associated regulator of chondrocyte maturation [Source:HGNC Symbol;Acc:HGNC:33763]	no	no	no	no
ENSG00000182601	181.544	-0.718444	0.121891	-5.89413	3.76649e-09	2.88262e-08	16	HS3ST4	25691959	26137685	heparan sulfate-glucosamine 3-sulfotransferase 4 [Source:HGNC Symbol;Acc:HGNC:5200]	no	no	no	no
ENSG00000182606	3103.2	0.0421055	0.043501	0.96792	0.333084	0.414661	3	TRAK1	42013802	42225890	trafficking kinesin protein 1 [Source:HGNC Symbol;Acc:HGNC:29947]	no	no	no	no
ENSG00000182621	518.845	0.154925	0.0958051	1.61708	0.10586	0.156298	20	PLCB1	8077251	8968360	phospholipase C beta 1 [Source:HGNC Symbol;Acc:HGNC:15917]	no	no	no	no
ENSG00000182628	2242	0.0430506	0.0729505	0.590135	0.5551	0.630802	17	SKA2	59109857	59155260	spindle and kinetochore associated complex subunit 2 [Source:HGNC Symbol;Acc:HGNC:28006]	no	no	no	no
ENSG00000182636	989.299	1.5427	0.622944	2.47646	0.0132692	0.0256084	15	NDN	23685400	23687305	necdin, MAGE family member [Source:HGNC Symbol;Acc:HGNC:7675]	no	no	no	no
ENSG00000182645	75.0521	-0.023832	0.13627	-0.174888	0.861167	0.890279	10	CCDC172	116324448	116380029	coiled-coil domain containing 172 [Source:HGNC Symbol;Acc:HGNC:30524]	no	no	no	no
ENSG00000182648	356.453	-0.127326	0.0788477	-1.61484	0.106346	0.156845	7	RNF32-DT	156388922	156640654	RNF32 divergent transcript [Source:HGNC Symbol;Acc:HGNC:48971]	no	no	no	no
ENSG00000182667	850.271	-0.033451	0.0585458	-0.571364	0.567753	0.642684	11	NTM	131370478	132336822	neurotrimin [Source:HGNC Symbol;Acc:HGNC:17941]	no	no	no	no
ENSG00000182670	2973.35	0.436219	0.0870536	5.01093	5.41688e-07	2.82465e-06	21	TTC3	37073226	37203112	tetratricopeptide repeat domain 3 [Source:HGNC Symbol;Acc:HGNC:12393]	no	no	no	no
ENSG00000182685	150.603	0.437036	0.116456	3.75279	0.000174875	0.000539446	16	BRICD5	2209253	2210905	BRICHOS domain containing 5 [Source:HGNC Symbol;Acc:HGNC:28309]	no	no	no	no
ENSG00000182704	1025.38	-0.0543343	0.0672797	-0.807588	0.419328	0.502493	11	TSKU	76782251	76798153	tsukushi, small leucine rich proteoglycan [Source:HGNC Symbol;Acc:HGNC:28850]	no	no	no	no
ENSG00000182718	5389.89	0.115555	0.125309	0.922156	0.356447	0.439203	15	ANXA2	60347134	60402883	annexin A2 [Source:HGNC Symbol;Acc:HGNC:537]	no	no	no	no
ENSG00000182732	92.7896	-0.0896523	0.178401	-0.502534	0.615292	0.686192	14	RGS6	71932429	72566530	regulator of G protein signaling 6 [Source:HGNC Symbol;Acc:HGNC:10002]	no	no	no	no
ENSG00000182749	302.224	0.0204228	0.0720677	0.283383	0.776883	0.823393	1	PAQR7	25861484	25875708	progestin and adipoQ receptor family member 7 [Source:HGNC Symbol;Acc:HGNC:23146]	no	no	no	no
ENSG00000182752	59.2626	0.885881	0.101517	8.72644	2.62807e-18	7.2098e-17	9	PAPPA	116153791	116402321	pappalysin 1 [Source:HGNC Symbol;Acc:HGNC:8602]	no	no	no	no
ENSG00000182759	49.1208	1.78934	0.208811	8.56916	1.04245e-17	2.59291e-16	8	MAFA	143419182	143430732	MAF bZIP transcription factor A [Source:HGNC Symbol;Acc:HGNC:23145]	no	no	no	no
ENSG00000182768	762.044	-0.249667	0.0947391	-2.63532	0.00840591	0.017105	15	NGRN	90265659	90275778	neugrin, neurite outgrowth associated [Source:HGNC Symbol;Acc:HGNC:18077]	no	no	no	no
ENSG00000182774	282.328	0.324565	0.116125	2.79497	0.00519044	0.0111859	15	RPS17	82536750	82540459	ribosomal protein S17 [Source:HGNC Symbol;Acc:HGNC:10397]	no	no	no	no
ENSG00000182795	286.642	-0.823848	0.0772851	-10.6599	1.56837e-26	9.40017e-25	1	C1orf116	207018522	207032756	chromosome 1 open reading frame 116 [Source:HGNC Symbol;Acc:HGNC:28667]	no	no	no	no
ENSG00000182796	904.674	0.212072	0.0714703	2.96728	0.00300447	0.00690784	12	TMEM198B	55829608	55836253	transmembrane protein 198B (pseudogene) [Source:HGNC Symbol;Acc:HGNC:43629]	no	no	no	no
ENSG00000182809	328.468	0.642247	0.139031	4.61946	3.84743e-06	1.69079e-05	14	CRIP2	105472962	105480162	cysteine rich protein 2 [Source:HGNC Symbol;Acc:HGNC:2361]	no	no	no	no
ENSG00000182810	463.24	-0.458486	0.105162	-4.35982	1.3017e-05	5.13251e-05	16	DDX28	68020916	68023232	DEAD-box helicase 28 [Source:HGNC Symbol;Acc:HGNC:17330]	no	no	no	no
ENSG00000182827	2008.25	0.10586	0.0659618	1.60486	0.108524	0.159725	1	ACBD3	226144679	226186741	acyl-CoA binding domain containing 3 [Source:HGNC Symbol;Acc:HGNC:15453]	no	no	no	no
ENSG00000182831	2657.48	-0.216617	0.0925066	-2.34163	0.0191995	0.0353439	16	HAPSTR1	9091644	9121635	HUWE1 associated protein modifying stress responses [Source:HGNC Symbol;Acc:HGNC:30103]	no	no	no	no
ENSG00000182841	791.868	0.412795	0.095824	4.30784	1.64855e-05	6.35408e-05	22	RRP7BP	42574733	42582001	ribosomal RNA processing 7 homolog B, pseudogene [Source:HGNC Symbol;Acc:HGNC:30454]	no	no	no	no
ENSG00000182858	535.336	0.13416	0.0910404	1.47363	0.140581	0.199889	22	ALG12	49900229	49918438	ALG12 alpha-1,6-mannosyltransferase [Source:HGNC Symbol;Acc:HGNC:19358]	no	no	no	no
ENSG00000182866	3329.66	-0.439707	0.0480685	-9.14751	5.82602e-20	1.88606e-18	1	LCK	32251244	32286165	LCK proto-oncogene, Src family tyrosine kinase [Source:HGNC Symbol;Acc:HGNC:6524]	no	no	no	no
ENSG00000182871	13857.8	0.221272	0.115969	1.90802	0.0563889	0.0904696	21	COL18A1	45405165	45513720	collagen type XVIII alpha 1 chain [Source:HGNC Symbol;Acc:HGNC:2195]	no	no	no	no
ENSG00000182872	3246.36	-0.130005	0.0694927	-1.87077	0.0613764	0.0973908	X	RBM10	47145221	47186813	RNA binding motif protein 10 [Source:HGNC Symbol;Acc:HGNC:9896]	no	no	no	yes
ENSG00000182873	118.303	0.391169	0.088089	4.44062	8.97019e-06	3.66168e-05	1	PRKCZ-AS1	2181794	2184389	PRKCZ antisense RNA 1 [Source:HGNC Symbol;Acc:HGNC:40477]	no	no	no	no
ENSG00000182885	54.9388	-0.479164	0.196873	-2.43388	0.014938	0.028392	16	ADGRG3	57668277	57689378	adhesion G protein-coupled receptor G3 [Source:HGNC Symbol;Acc:HGNC:13728]	no	no	no	no
ENSG00000182899	17210.5	-0.212866	0.0557775	-3.81634	0.000135444	0.000427804	3	RPL35A	197950190	197956610	ribosomal protein L35a [Source:HGNC Symbol;Acc:HGNC:10345]	no	no	no	no
ENSG00000182901	86.9247	-0.0304063	0.0899401	-0.338073	0.735308	0.78806	1	RGS7	240767636	241357374	regulator of G protein signaling 7 [Source:HGNC Symbol;Acc:HGNC:10003]	no	no	no	no
ENSG00000182902	42.7364	-0.294058	0.131726	-2.23236	0.0255914	0.0455759	22	SLC25A18	17563450	17590995	solute carrier family 25 member 18 [Source:HGNC Symbol;Acc:HGNC:10988]	no	no	no	no
ENSG00000182903	2932.22	0.0863919	0.0791626	1.09132	0.275131	0.353074	4	ZNF721	425815	499156	zinc finger protein 721 [Source:HGNC Symbol;Acc:HGNC:29425]	no	no	no	no
ENSG00000182912	261.95	-0.109121	0.0996498	-1.09504	0.273499	0.351476	21	TSPEAR-AS2	44517216	44525952	TSPEAR antisense RNA 2 [Source:HGNC Symbol;Acc:HGNC:16428]	no	no	no	no
ENSG00000182916	490.534	-0.378537	0.0889442	-4.2559	2.08213e-05	7.86674e-05	X	TCEAL7	103330229	103332326	transcription elongation factor A like 7 [Source:HGNC Symbol;Acc:HGNC:28336]	no	no	no	yes
ENSG00000182919	718.151	0.471189	0.0726294	6.48757	8.72304e-11	8.67884e-10	11	C11orf54	93741591	93764749	chromosome 11 open reading frame 54 [Source:HGNC Symbol;Acc:HGNC:30204]	no	no	no	no
ENSG00000182923	1481.72	0.192697	0.0632366	3.04724	0.00230956	0.00547021	3	CEP63	134485699	134587789	centrosomal protein 63 [Source:HGNC Symbol;Acc:HGNC:25815]	no	no	no	no
ENSG00000182934	3286.37	0.0864179	0.0635583	1.35966	0.173937	0.239556	11	SRPRA	126262938	126269144	SRP receptor subunit alpha [Source:HGNC Symbol;Acc:HGNC:11307]	no	no	no	no
ENSG00000182944	19007.2	-0.158062	0.0734854	-2.15093	0.0314815	0.05453	22	EWSR1	29268009	29300525	EWS RNA binding protein 1 [Source:HGNC Symbol;Acc:HGNC:3508]	no	no	no	no
ENSG00000182952	3087.25	-0.0466654	0.0800094	-0.583249	0.559726	0.635091	6	HMGN4	26538366	26546933	high mobility group nucleosomal binding domain 4 [Source:HGNC Symbol;Acc:HGNC:4989]	no	no	no	no
ENSG00000182957	1440.43	-0.293521	0.0612993	-4.78832	1.68179e-06	7.94275e-06	13	SPATA13	23979805	24307074	spermatogenesis associated 13 [Source:HGNC Symbol;Acc:HGNC:23222]	no	no	no	no
ENSG00000182963	7909.73	0.317307	0.0652819	4.86057	1.17046e-06	5.68805e-06	17	GJC1	44798448	44830816	gap junction protein gamma 1 [Source:HGNC Symbol;Acc:HGNC:4280]	no	no	no	no
ENSG00000182973	1557.95	-0.42441	0.0634692	-6.68686	2.28008e-11	2.48742e-10	3	CNOT10	32685145	32773875	CCR4-NOT transcription complex subunit 10 [Source:HGNC Symbol;Acc:HGNC:23817]	no	no	no	no
ENSG00000182979	6643.84	0.0835973	0.091031	0.918339	0.358441	0.441222	14	MTA1	105419820	105470729	metastasis associated 1 [Source:HGNC Symbol;Acc:HGNC:7410]	no	no	no	no
ENSG00000182983	930.121	0.103056	0.117474	0.877264	0.380343	0.463351	3	ZNF662	42906142	42919334	zinc finger protein 662 [Source:HGNC Symbol;Acc:HGNC:31930]	no	no	no	no
ENSG00000182985	1457.65	0.147517	0.0724262	2.0368	0.0416705	0.0695705	11	CADM1	115169218	115504957	cell adhesion molecule 1 [Source:HGNC Symbol;Acc:HGNC:5951]	no	no	no	no
ENSG00000182986	2670.5	-0.113089	0.0823819	-1.37274	0.169832	0.234649	19	ZNF320	52860851	52897693	zinc finger protein 320 [Source:HGNC Symbol;Acc:HGNC:13842]	no	no	no	no
ENSG00000182993	75.9472	-0.301623	0.10938	-2.75756	0.00582339	0.0123695	12	C12orf60	14803666	14906586	chromosome 12 open reading frame 60 [Source:HGNC Symbol;Acc:HGNC:28726]	no	no	no	no
ENSG00000183010	4075.2	0.0424619	0.0838932	0.506143	0.612756	0.683883	17	PYCR1	81932384	81942412	pyrroline-5-carboxylate reductase 1 [Source:HGNC Symbol;Acc:HGNC:9721]	no	no	no	no
ENSG00000183011	419.513	-0.201346	0.103383	-1.94758	0.0514651	0.0834309	17	NAA38	7856685	7885238	N-alpha-acetyltransferase 38, NatC auxiliary subunit [Source:HGNC Symbol;Acc:HGNC:28212]	no	no	no	no
ENSG00000183018	76.1302	0.535238	0.111475	4.80142	1.57545e-06	7.4693e-06	17	SPNS2	4498881	4539035	sphingolipid transporter 2 [Source:HGNC Symbol;Acc:HGNC:26992]	no	no	no	no
ENSG00000183020	2178.33	-0.164662	0.0674526	-2.44116	0.0146403	0.027901	11	AP2A2	924881	1012245	adaptor related protein complex 2 subunit alpha 2 [Source:HGNC Symbol;Acc:HGNC:562]	no	no	no	no
ENSG00000183023	188.209	-0.167031	0.12263	-1.36208	0.173173	0.238593	2	SLC8A1	40097270	40611053	solute carrier family 8 member A1 [Source:HGNC Symbol;Acc:HGNC:11068]	no	no	no	no
ENSG00000183032	217.005	-0.259816	0.0876469	-2.96435	0.00303324	0.00696754	14	SLC25A21	36677921	37172606	solute carrier family 25 member 21 [Source:HGNC Symbol;Acc:HGNC:14411]	no	no	no	no
ENSG00000183044	482.629	0.013447	0.055128	0.243923	0.807291	0.847879	16	ABAT	8674596	8784575	4-aminobutyrate aminotransferase [Source:HGNC Symbol;Acc:HGNC:23]	no	no	no	no
ENSG00000183048	99.6669	-0.0920149	0.108811	-0.845642	0.397752	0.480964	17	SLC25A10	81712236	81721016	solute carrier family 25 member 10 [Source:HGNC Symbol;Acc:HGNC:10980]	no	no	no	no
ENSG00000183049	728.384	-0.145974	0.062829	-2.32336	0.0201598	0.0369204	10	CAMK1D	12349547	12835545	calcium/calmodulin dependent protein kinase ID [Source:HGNC Symbol;Acc:HGNC:19341]	no	no	no	no
ENSG00000183060	684.735	-0.0268773	0.0778324	-0.345322	0.729852	0.78362	15	LYSMD4	99715697	99733561	LysM domain containing 4 [Source:HGNC Symbol;Acc:HGNC:26571]	no	no	no	no
ENSG00000183067	131.609	0.394088	0.16505	2.38769	0.0169548	0.0317006	21	IGSF5	39745183	39802081	immunoglobulin superfamily member 5 [Source:HGNC Symbol;Acc:HGNC:5952]	no	no	no	no
ENSG00000183077	1455.93	0.131755	0.0860018	1.532	0.125523	0.181258	17	AFMID	78187358	78207702	arylformamidase [Source:HGNC Symbol;Acc:HGNC:20910]	no	no	no	no
ENSG00000183087	1087.83	0.39582	0.0759658	5.2105	1.8833e-07	1.05982e-06	13	GAS6	113820549	113864076	growth arrest specific 6 [Source:HGNC Symbol;Acc:HGNC:4168]	no	no	no	no
ENSG00000183091	373.522	1.29994	0.0977514	13.2984	2.36461e-40	3.87795e-38	2	NEB	151485336	151734487	nebulin [Source:HGNC Symbol;Acc:HGNC:7720]	no	no	no	no
ENSG00000183092	98.5292	1.08748	0.107265	10.1383	3.73732e-24	1.79922e-22	14	BEGAIN	100537147	100587417	brain enriched guanylate kinase associated [Source:HGNC Symbol;Acc:HGNC:24163]	no	no	no	no
ENSG00000183098	2153.05	0.373476	0.0983857	3.79604	0.000147024	0.000461545	13	GPC6	93226807	94408020	glypican 6 [Source:HGNC Symbol;Acc:HGNC:4454]	no	no	no	no
ENSG00000183111	57.719	-0.398014	0.10487	-3.7953	0.000147466	0.000462642	5	ARHGEF37	149551947	149634968	Rho guanine nucleotide exchange factor 37 [Source:HGNC Symbol;Acc:HGNC:34430]	no	no	no	no
ENSG00000183114	60.2906	-0.0235849	0.100674	-0.234269	0.814776	0.85376	1	FAM43B	20552573	20555020	family with sequence similarity 43 member B [Source:HGNC Symbol;Acc:HGNC:31791]	no	no	no	no
ENSG00000183117	40.9067	1.21269	0.29257	4.14496	3.39869e-05	0.000122251	8	CSMD1	2935353	4994972	CUB and Sushi multiple domains 1 [Source:HGNC Symbol;Acc:HGNC:14026]	no	no	no	no
ENSG00000183137	702.887	0.321347	0.0929107	3.45867	0.000542856	0.00149008	6	CEP57L1	109095110	109174418	centrosomal protein 57 like 1 [Source:HGNC Symbol;Acc:HGNC:21561]	no	no	no	no
ENSG00000183145	112.009	0.451506	0.128219	3.52136	0.000429335	0.00121077	21	RIPPLY3	37006150	37019662	ripply transcriptional repressor 3 [Source:HGNC Symbol;Acc:HGNC:3047]	no	no	no	no
ENSG00000183150	390.014	0.187017	0.061418	3.04498	0.00232696	0.00550707	12	GPR19	12660890	12696207	G protein-coupled receptor 19 [Source:HGNC Symbol;Acc:HGNC:4473]	no	no	no	no
ENSG00000183153	67.7825	-0.242713	0.114171	-2.12588	0.0335134	0.0575353	17	GJD3	40360652	40364737	gap junction protein delta 3 [Source:HGNC Symbol;Acc:HGNC:19147]	no	no	no	no
ENSG00000183155	241.599	-0.392996	0.0932862	-4.2128	2.5222e-05	9.33795e-05	1	RABIF	202878282	202889149	RAB interacting factor [Source:HGNC Symbol;Acc:HGNC:9797]	no	no	no	no
ENSG00000183161	952.449	-0.253154	0.091903	-2.75458	0.0058768	0.0124528	11	FANCF	22622533	22625823	FA complementation group F [Source:HGNC Symbol;Acc:HGNC:3587]	no	no	no	no
ENSG00000183166	1062.72	-0.624586	0.0479196	-13.034	7.83519e-39	1.10314e-36	7	CALN1	71779491	72447151	calneuron 1 [Source:HGNC Symbol;Acc:HGNC:13248]	no	no	no	no
ENSG00000183172	315.097	-0.249675	0.0723053	-3.45307	0.000554253	0.00151857	22	SMDT1	42079691	42084284	single-pass membrane protein with aspartate rich tail 1 [Source:HGNC Symbol;Acc:HGNC:25055]	no	no	no	no
ENSG00000183186	165.315	0.931965	0.191749	4.86034	1.17182e-06	5.69277e-06	19	C2CD4C	405445	409147	C2 calcium dependent domain containing 4C [Source:HGNC Symbol;Acc:HGNC:29417]	no	no	no	no
ENSG00000183196	1102.81	-0.270769	0.0485526	-5.57683	2.44939e-08	1.63556e-07	16	CHST6	75472052	75495445	carbohydrate sulfotransferase 6 [Source:HGNC Symbol;Acc:HGNC:6938]	no	no	no	no
ENSG00000183199	60.4719	0.0143	0.106186	0.134668	0.892874	0.915573	4	HSP90AB3P	87891843	87894015	heat shock protein 90 alpha family class B member 3, pseudogene [Source:HGNC Symbol;Acc:HGNC:5259]	no	no	no	no
ENSG00000183207	4939.15	-0.122798	0.0842318	-1.45786	0.144879	0.205003	19	RUVBL2	48993562	49015970	RuvB like AAA ATPase 2 [Source:HGNC Symbol;Acc:HGNC:10475]	no	no	no	no
ENSG00000183248	1913.99	0.252424	0.120007	2.10342	0.0354292	0.0604696	19	PRR36	7868719	7874390	proline rich 36 [Source:HGNC Symbol;Acc:HGNC:26172]	no	no	no	no
ENSG00000183255	6359.33	-0.211376	0.05127	-4.12279	3.74303e-05	0.000133097	21	PTTG1IP	44849585	44873903	PTTG1 interacting protein [Source:HGNC Symbol;Acc:HGNC:13524]	no	no	no	no
ENSG00000183258	3801.15	-0.281923	0.0722353	-3.90284	9.50713e-05	0.000311902	5	DDX41	177511577	177516961	DEAD-box helicase 41 [Source:HGNC Symbol;Acc:HGNC:18674]	no	no	no	no
ENSG00000183283	1285.48	-0.0577099	0.0747029	-0.772525	0.439803	0.521875	12	DAZAP2	51238724	51271362	DAZ associated protein 2 [Source:HGNC Symbol;Acc:HGNC:2684]	no	no	no	no
ENSG00000183287	537.984	-0.756133	0.0912751	-8.28412	1.1899e-16	2.63083e-15	18	CCBE1	59430939	59697662	collagen and calcium binding EGF domains 1 [Source:HGNC Symbol;Acc:HGNC:29426]	no	no	no	no
ENSG00000183291	3545.24	-0.195858	0.0855305	-2.28992	0.0220258	0.0399554	1	SELENOF	86862445	86914424	selenoprotein F [Source:HGNC Symbol;Acc:HGNC:17705]	no	no	no	no
ENSG00000183307	240.989	-0.381072	0.0808316	-4.71439	2.42438e-06	1.10748e-05	22	TMEM121B	17116297	17121367	transmembrane protein 121B [Source:HGNC Symbol;Acc:HGNC:1844]	no	no	no	no
ENSG00000183309	673.677	-0.0899591	0.0865221	-1.03972	0.298468	0.378481	8	ZNF623	143636019	143656418	zinc finger protein 623 [Source:HGNC Symbol;Acc:HGNC:29084]	no	no	no	no
ENSG00000183317	121.387	0.467274	0.114405	4.08438	4.41952e-05	0.000154829	1	EPHA10	37713880	37765133	EPH receptor A10 [Source:HGNC Symbol;Acc:HGNC:19987]	no	no	no	no
ENSG00000183323	328.66	-0.0183538	0.0730892	-0.251114	0.801726	0.843553	5	CCDC125	69280175	69332809	coiled-coil domain containing 125 [Source:HGNC Symbol;Acc:HGNC:28924]	no	no	no	no
ENSG00000183337	2323.07	-0.561514	0.069962	-8.02599	1.00711e-15	1.98548e-14	X	BCOR	40049815	40177329	BCL6 corepressor [Source:HGNC Symbol;Acc:HGNC:20893]	no	no	no	yes
ENSG00000183340	525.972	-0.0115045	0.0644465	-0.178513	0.85832	0.888566	11	JRKL	96389989	96507574	JRK like [Source:HGNC Symbol;Acc:HGNC:6200]	no	no	no	no
ENSG00000183354	1105.13	0.308848	0.0804462	3.83919	0.000123443	0.000394573	9	KIAA2026	5881596	6008482	KIAA2026 [Source:HGNC Symbol;Acc:HGNC:23378]	no	no	no	no
ENSG00000183379	701.33	-1.05267	0.172723	-6.09459	1.09719e-09	9.18884e-09	14	SYNDIG1L	74405894	74426210	synapse differentiation inducing 1 like [Source:HGNC Symbol;Acc:HGNC:32388]	no	no	no	no
ENSG00000183386	1080.97	-0.180043	0.092514	-1.94611	0.0516412	0.0836801	1	FHL3	37996770	38005606	four and a half LIM domains 3 [Source:HGNC Symbol;Acc:HGNC:3704]	no	no	no	no
ENSG00000183397	71.9283	0.297854	0.117302	2.5392	0.0111105	0.0219184	19	TEKTIP1	3539171	3544030	tektin bundle interacting protein 1 [Source:HGNC Symbol;Acc:HGNC:34496]	no	no	no	no
ENSG00000183401	83.4501	0.0549777	0.098017	0.560899	0.574866	0.649455	19	CCDC159	11344684	11354944	coiled-coil domain containing 159 [Source:HGNC Symbol;Acc:HGNC:26996]	no	no	no	no
ENSG00000183421	240.375	-0.0177814	0.106855	-0.166407	0.867836	0.895684	21	RIPK4	41739369	41767089	receptor interacting serine/threonine kinase 4 [Source:HGNC Symbol;Acc:HGNC:496]	no	no	no	no
ENSG00000183426	634.33	0.50129	0.0928736	5.39754	6.75591e-08	4.1526e-07	16	NPIPA1	14922802	14952060	nuclear pore complex interacting protein family member A1 [Source:HGNC Symbol;Acc:HGNC:7909]	no	no	no	no
ENSG00000183431	8144.16	-0.396926	0.0600124	-6.61406	3.73932e-11	3.94386e-10	1	SF3A3	37956975	37990075	splicing factor 3a subunit 3 [Source:HGNC Symbol;Acc:HGNC:10767]	no	no	no	no
ENSG00000183439	273.746	-0.503896	0.155041	-3.25009	0.00115367	0.00293912	4	TRIM61	164954446	164977668	tripartite motif containing 61 [Source:HGNC Symbol;Acc:HGNC:24339]	no	no	no	no
ENSG00000183454	324.641	0.28901	0.0828668	3.48765	0.000487294	0.00135679	16	GRIN2A	9753404	10182928	glutamate ionotropic receptor NMDA type subunit 2A [Source:HGNC Symbol;Acc:HGNC:4585]	no	no	no	no
ENSG00000183458	222.909	0.9628	0.137066	7.02435	2.15064e-12	2.73625e-11	16	PKD1P3	14911551	14935708	polycystin 1, transient receptor potential channel interacting pseudogene 3 [Source:HGNC Symbol;Acc:HGNC:30067]	no	no	no	no
ENSG00000183474	632.766	-0.146104	0.106302	-1.37442	0.16931	0.234048	5	GTF2H2C	69560191	69595221	GTF2H2 family member C [Source:HGNC Symbol;Acc:HGNC:31394]	no	no	no	no
ENSG00000183475	723.481	-0.0543707	0.0632469	-0.859657	0.389978	0.47325	15	ASB7	100602589	100651701	ankyrin repeat and SOCS box containing 7 [Source:HGNC Symbol;Acc:HGNC:17182]	no	no	no	no
ENSG00000183476	42.5146	0.954849	0.446398	2.13901	0.032435	0.0559412	15	SH2D7	78077808	78104370	SH2 domain containing 7 [Source:HGNC Symbol;Acc:HGNC:34549]	no	no	no	no
ENSG00000183486	472.604	0.296372	0.0981739	3.01885	0.00253736	0.00594748	21	MX2	41361999	41409393	MX dynamin like GTPase 2 [Source:HGNC Symbol;Acc:HGNC:7533]	no	no	no	no
ENSG00000183495	7034.99	0.544016	0.0671615	8.10011	5.49076e-16	1.12871e-14	12	EP400	131949942	132080460	E1A binding protein p400 [Source:HGNC Symbol;Acc:HGNC:11958]	no	no	no	no
ENSG00000183496	631.163	0.347301	0.0919523	3.77697	0.000158748	0.000494399	15	MEX3B	82041778	82046119	mex-3 RNA binding family member B [Source:HGNC Symbol;Acc:HGNC:25297]	no	no	no	no
ENSG00000183506	1155.16	0.729182	0.12759	5.71505	1.09672e-08	7.79404e-08	22	PI4KAP2	21473000	21517533	phosphatidylinositol 4-kinase alpha pseudogene 2 [Source:HGNC Symbol;Acc:HGNC:33577]	no	no	no	no
ENSG00000183508	95.6433	0.56299	0.115725	4.86488	1.14524e-06	5.58181e-06	1	TENT5C	117606048	117628389	terminal nucleotidyltransferase 5C [Source:HGNC Symbol;Acc:HGNC:24712]	no	no	no	no
ENSG00000183513	1046.72	0.08189	0.0572749	1.42977	0.152782	0.214534	2	COA5	98599314	98608515	cytochrome c oxidase assembly factor 5 [Source:HGNC Symbol;Acc:HGNC:33848]	no	no	no	no
ENSG00000183520	2140.57	-0.342828	0.0729216	-4.70133	2.58475e-06	1.17391e-05	1	UTP11	38009258	38024820	UTP11 small subunit processome component [Source:HGNC Symbol;Acc:HGNC:24329]	no	no	no	no
ENSG00000183527	1811.37	-0.429774	0.09448	-4.54883	5.39445e-06	2.30679e-05	21	PSMG1	39174769	39183488	proteasome assembly chaperone 1 [Source:HGNC Symbol;Acc:HGNC:3043]	no	no	no	no
ENSG00000183530	3908.22	0.107525	0.0732145	1.46864	0.141932	0.201463	22	PRR14L	31676256	31750140	proline rich 14 like [Source:HGNC Symbol;Acc:HGNC:28738]	no	no	no	no
ENSG00000183569	92.7837	0.362573	0.113824	3.18539	0.0014456	0.00360169	22	SERHL2	42553617	42574382	serine hydrolase like 2 [Source:HGNC Symbol;Acc:HGNC:29446]	no	no	no	no
ENSG00000183570	234.243	0.200596	0.0643208	3.11868	0.00181662	0.00441911	21	PCBP3	45643694	45942454	poly(rC) binding protein 3 [Source:HGNC Symbol;Acc:HGNC:8651]	no	no	no	no
ENSG00000183576	3393.22	-0.240595	0.0476223	-5.05215	4.3686e-07	2.30868e-06	14	SETD3	99397748	99480889	SET domain containing 3, actin histidine methyltransferase [Source:HGNC Symbol;Acc:HGNC:20493]	no	no	no	no
ENSG00000183579	1325.27	0.185859	0.0591387	3.14276	0.00167364	0.00410813	22	ZNRF3	28883572	29057488	zinc and ring finger 3 [Source:HGNC Symbol;Acc:HGNC:18126]	no	no	no	no
ENSG00000183580	1007.27	-0.27733	0.0583766	-4.75071	2.027e-06	9.40344e-06	5	FBXL7	15500180	15939795	F-box and leucine rich repeat protein 7 [Source:HGNC Symbol;Acc:HGNC:13604]	no	no	no	no
ENSG00000183597	192.716	0.143679	0.095804	1.49972	0.133687	0.191216	22	TANGO2	20017014	20067164	transport and golgi organization 2 homolog [Source:HGNC Symbol;Acc:HGNC:25439]	no	no	no	no
ENSG00000183604	97.2586	0.318704	0.0971801	3.27952	0.00103984	0.00267746	16	SMG1P5	30267553	30335054	SMG1 pseudogene 5 [Source:HGNC Symbol;Acc:HGNC:49862]	no	no	no	no
ENSG00000183605	672.295	-0.470861	0.0776509	-6.06382	1.32927e-09	1.09967e-08	10	SFXN4	119140767	119165714	sideroflexin 4 [Source:HGNC Symbol;Acc:HGNC:16088]	no	no	no	no
ENSG00000183615	157.043	0.9159	0.106365	8.61088	7.24998e-18	1.84955e-16	1	FAM167B	32247222	32248856	family with sequence similarity 167 member B [Source:HGNC Symbol;Acc:HGNC:28133]	no	no	no	no
ENSG00000183617	699.01	-0.0320934	0.0687525	-0.466796	0.640646	0.708274	19	MRPL54	3762682	3768575	mitochondrial ribosomal protein L54 [Source:HGNC Symbol;Acc:HGNC:16685]	no	no	no	no
ENSG00000183621	156.162	-0.0896428	0.0842423	-1.06411	0.28728	0.366599	10	ZNF438	30820207	31031937	zinc finger protein 438 [Source:HGNC Symbol;Acc:HGNC:21029]	no	no	no	no
ENSG00000183624	2015.05	-0.253498	0.0421732	-6.01089	1.84508e-09	1.48763e-08	3	HMCES	129278828	129306186	5-hydroxymethylcytosine binding, ES cell specific [Source:HGNC Symbol;Acc:HGNC:24446]	no	no	no	no
ENSG00000183647	449.147	0.183374	0.0416747	4.40014	1.08183e-05	4.33314e-05	19	ZNF530	57599885	57612722	zinc finger protein 530 [Source:HGNC Symbol;Acc:HGNC:29297]	no	no	no	no
ENSG00000183648	1156.24	-0.147061	0.0633649	-2.32086	0.0202942	0.0371255	14	NDUFB1	92116122	92121917	NADH:ubiquinone oxidoreductase subunit B1 [Source:HGNC Symbol;Acc:HGNC:7695]	no	no	no	no
ENSG00000183655	819.089	-0.0583474	0.0878371	-0.664268	0.506519	0.586127	15	KLHL25	85759326	85794925	kelch like family member 25 [Source:HGNC Symbol;Acc:HGNC:25732]	no	no	no	no
ENSG00000183665	649.898	0.0543575	0.0783485	0.693792	0.487812	0.567827	8	TRMT12	124450820	124462150	tRNA methyltransferase 12 homolog [Source:HGNC Symbol;Acc:HGNC:26091]	no	no	no	no
ENSG00000183666	158.639	1.00853	0.0792791	12.7212	4.50825e-37	5.80009e-35	5	GUSBP1	21459560	21501826	GUSB pseudogene 1 [Source:HGNC Symbol;Acc:HGNC:13670]	no	no	no	no
ENSG00000183682	108.654	0.574078	0.133802	4.29051	1.78263e-05	6.82504e-05	1	BMP8A	39491636	39529869	bone morphogenetic protein 8a [Source:HGNC Symbol;Acc:HGNC:21650]	no	no	no	no
ENSG00000183684	3297.39	-0.248561	0.0729612	-3.40676	0.000657385	0.00176974	17	ALYREF	81887835	81891586	Aly/REF export factor [Source:HGNC Symbol;Acc:HGNC:19071]	no	no	no	no
ENSG00000183688	952.458	0.0494666	0.0938448	0.527111	0.598117	0.670586	17	RFLNB	439978	445939	refilin B [Source:HGNC Symbol;Acc:HGNC:28705]	no	no	no	no
ENSG00000183690	199.564	-0.20002	0.0873383	-2.29017	0.0220115	0.0399488	X	EFHC2	44147872	44343672	EF-hand domain containing 2 [Source:HGNC Symbol;Acc:HGNC:26233]	no	no	yes	no
ENSG00000183696	729.627	-0.19055	0.0891305	-2.13788	0.0325269	0.0560803	7	UPP1	48088628	48108736	uridine phosphorylase 1 [Source:HGNC Symbol;Acc:HGNC:12576]	no	no	no	no
ENSG00000183715	145.251	0.341719	0.113075	3.02207	0.00251056	0.00589114	11	OPCML	132414977	133532501	opioid binding protein/cell adhesion molecule like [Source:HGNC Symbol;Acc:HGNC:8143]	no	no	no	no
ENSG00000183718	539.074	0.615026	0.0796109	7.7254	1.11505e-14	1.94177e-13	5	TRIM52	181254077	181261150	tripartite motif containing 52 [Source:HGNC Symbol;Acc:HGNC:19024]	no	no	no	no
ENSG00000183722	450.246	-0.3474	0.108786	-3.19342	0.00140597	0.00350823	13	LHFPL6	39209116	39603528	LHFPL tetraspan subfamily member 6 [Source:HGNC Symbol;Acc:HGNC:6586]	no	no	no	no
ENSG00000183723	5798.84	0.262094	0.0710527	3.68873	0.00022538	0.000679511	16	CMTM4	66614750	66696743	CKLF like MARVEL transmembrane domain containing 4 [Source:HGNC Symbol;Acc:HGNC:19175]	no	no	no	no
ENSG00000183726	3151.91	-0.251665	0.0512178	-4.91363	8.94061e-07	4.44617e-06	1	TMEM50A	25338317	25362361	transmembrane protein 50A [Source:HGNC Symbol;Acc:HGNC:30590]	no	no	no	no
ENSG00000183735	1460.72	-0.199512	0.0816081	-2.44476	0.0144949	0.0276415	12	TBK1	64452090	64502114	TANK binding kinase 1 [Source:HGNC Symbol;Acc:HGNC:11584]	no	no	no	no
ENSG00000183741	1641.22	0.162575	0.068967	2.35729	0.0184088	0.0340438	22	CBX6	38861422	38872249	chromobox 6 [Source:HGNC Symbol;Acc:HGNC:1556]	no	no	no	no
ENSG00000183742	1427.71	0.426081	0.101296	4.20632	2.59567e-05	9.58905e-05	7	MACC1	20134655	20217404	MET transcriptional regulator MACC1 [Source:HGNC Symbol;Acc:HGNC:30215]	no	no	no	no
ENSG00000183751	1708.54	-0.0431541	0.084222	-0.512385	0.608381	0.680009	16	TBL3	1972053	1982929	transducin beta like 3 [Source:HGNC Symbol;Acc:HGNC:11587]	no	no	no	no
ENSG00000183762	374.206	-0.155884	0.0695674	-2.24077	0.025041	0.0446666	22	KREMEN1	29073035	29168333	kringle containing transmembrane protein 1 [Source:HGNC Symbol;Acc:HGNC:17550]	no	no	no	no
ENSG00000183763	958.86	0.0707869	0.0626942	1.12908	0.258863	0.335237	3	TRAIP	49828601	49856574	TRAF interacting protein [Source:HGNC Symbol;Acc:HGNC:30764]	no	no	no	no
ENSG00000183765	3062.52	-0.0942768	0.0536247	-1.75808	0.0787331	0.120986	22	CHEK2	28687743	28742422	checkpoint kinase 2 [Source:HGNC Symbol;Acc:HGNC:16627]	no	no	no	no
ENSG00000183770	76.1043	-0.513359	0.123885	-4.14385	3.41523e-05	0.000122758	3	FOXL2	138944224	138947137	forkhead box L2 [Source:HGNC Symbol;Acc:HGNC:1092]	no	no	no	no
ENSG00000183778	2888.94	0.27393	0.110195	2.48586	0.0129238	0.0250552	21	B3GALT5	39556442	39673137	beta-1,3-galactosyltransferase 5 [Source:HGNC Symbol;Acc:HGNC:920]	no	no	no	no
ENSG00000183780	87.2442	-0.0388498	0.0892617	-0.435235	0.663392	0.726906	1	SLC35F3	233904676	234324511	solute carrier family 35 member F3 [Source:HGNC Symbol;Acc:HGNC:23616]	no	no	no	no
ENSG00000183783	143.783	-0.319146	0.112098	-2.84704	0.00441279	0.00968619	4	KCTD8	44173903	44448809	potassium channel tetramerization domain containing 8 [Source:HGNC Symbol;Acc:HGNC:22394]	no	no	no	no
ENSG00000183793	162.839	-0.247887	0.111599	-2.22122	0.0263359	0.0467503	16	NPIPA5	15363628	15381047	nuclear pore complex interacting protein family member A5 [Source:HGNC Symbol;Acc:HGNC:41980]	no	no	no	no
ENSG00000183798	285.268	0.161272	0.0744959	2.16484	0.0303996	0.0528892	20	EMILIN3	41359962	41366818	elastin microfibril interfacer 3 [Source:HGNC Symbol;Acc:HGNC:16123]	no	no	no	no
ENSG00000183808	2743.23	0.173674	0.0677634	2.56295	0.0103787	0.0206632	8	RBM12B	93728155	93741017	RNA binding motif protein 12B [Source:HGNC Symbol;Acc:HGNC:32310]	no	no	no	no
ENSG00000183814	837.854	-0.170572	0.0714674	-2.38672	0.0169995	0.0317722	1	LIN9	226231149	226309869	lin-9 DREAM MuvB core complex component [Source:HGNC Symbol;Acc:HGNC:30830]	no	no	no	no
ENSG00000183826	218.885	-0.359733	0.0688801	-5.22261	1.76423e-07	9.99598e-07	6	BTBD9	38168451	38640148	BTB domain containing 9 [Source:HGNC Symbol;Acc:HGNC:21228]	no	no	no	no
ENSG00000183828	424.007	0.071522	0.0943995	0.757652	0.448659	0.53036	14	NUDT14	105172938	105181323	nudix hydrolase 14 [Source:HGNC Symbol;Acc:HGNC:20141]	no	no	no	no
ENSG00000183833	81.2706	-0.236191	0.119201	-1.98146	0.04754	0.0778629	3	CFAP91	119703022	119767102	cilia and flagella associated protein 91 [Source:HGNC Symbol;Acc:HGNC:24010]	no	no	no	no
ENSG00000183837	409.476	-0.373923	0.0761639	-4.90945	9.13312e-07	4.53435e-06	X	PNMA3	153056409	153060467	PNMA family member 3 [Source:HGNC Symbol;Acc:HGNC:18742]	no	no	yes	no
ENSG00000183850	628.093	0.604086	0.120953	4.99438	5.90239e-07	3.04967e-06	19	ZNF730	23075210	23147221	zinc finger protein 730 [Source:HGNC Symbol;Acc:HGNC:32470]	no	no	no	no
ENSG00000183853	2808.53	-0.359322	0.0584409	-6.14848	7.8231e-10	6.68682e-09	1	KIRREL1	157993273	158100262	kirre like nephrin family adhesion molecule 1 [Source:HGNC Symbol;Acc:HGNC:15734]	no	no	no	no
ENSG00000183856	2442.24	0.378157	0.065313	5.78991	7.04249e-09	5.16727e-08	1	IQGAP3	156525405	156572604	IQ motif containing GTPase activating protein 3 [Source:HGNC Symbol;Acc:HGNC:20669]	no	no	no	no
ENSG00000183864	2713.09	-0.391767	0.0693427	-5.64972	1.60711e-08	1.10681e-07	22	TOB2	41433494	41446801	transducer of ERBB2, 2 [Source:HGNC Symbol;Acc:HGNC:11980]	no	no	no	no
ENSG00000183873	757.112	-0.0656455	0.0524805	-1.25085	0.210988	0.281714	3	SCN5A	38548057	38649687	sodium voltage-gated channel alpha subunit 5 [Source:HGNC Symbol;Acc:HGNC:10593]	no	no	no	no
ENSG00000183876	135.476	0.312589	0.08993	3.47592	0.00050911	0.00140938	5	ARSI	150296343	150339307	arylsulfatase family member I [Source:HGNC Symbol;Acc:HGNC:32521]	no	no	no	no
ENSG00000183878	2107.23	1.27335	0.0742176	17.1569	5.57729e-66	4.89621e-63	Y	UTY	13234577	13480673	ubiquitously transcribed tetratricopeptide repeat containing, Y-linked [Source:HGNC Symbol;Acc:HGNC:12638]	no	no	no	no
ENSG00000183889	111.643	2.89059	0.140405	20.5875	3.54887e-94	6.62041e-91	16	ENSG00000183889	16317444	16350590	nuclear pore complex interacting protein family, member A9 [Source:NCBI gene (formerly Entrezgene);Acc:105376752]	no	no	no	no
ENSG00000183891	281.348	0.0894794	0.0945141	0.94673	0.343776	0.425875	2	TTC32	19896631	19901983	tetratricopeptide repeat domain 32 [Source:HGNC Symbol;Acc:HGNC:32954]	no	no	no	no
ENSG00000183908	55.8468	-0.689719	0.168101	-4.103	4.07827e-05	0.000143921	11	LRRC55	57181747	57191717	leucine rich repeat containing 55 [Source:HGNC Symbol;Acc:HGNC:32324]	no	no	no	no
ENSG00000183914	65.6747	-0.0303171	0.120104	-0.252424	0.800713	0.842844	17	DNAH2	7717744	7833742	dynein axonemal heavy chain 2 [Source:HGNC Symbol;Acc:HGNC:2948]	no	no	no	no
ENSG00000183935	121.566	-0.636219	0.137665	-4.62149	3.80994e-06	1.67727e-05	12	HTR7P1	13000420	13004830	5-hydroxytryptamine receptor 7 pseudogene 1 [Source:HGNC Symbol;Acc:HGNC:30411]	no	no	no	no
ENSG00000183943	3667.5	0.106817	0.0482866	2.21214	0.0269569	0.0477143	X	PRKX	3604340	3713649	protein kinase cAMP-dependent X-linked catalytic subunit [Source:HGNC Symbol;Acc:HGNC:9441]	no	yes	no	no
ENSG00000183955	970.642	0.0137233	0.07922	0.17323	0.86247	0.891255	12	KMT5A	123384132	123409353	lysine methyltransferase 5A [Source:HGNC Symbol;Acc:HGNC:29489]	no	no	no	no
ENSG00000183960	281.907	0.263101	0.0765352	3.43764	0.000586803	0.00159953	3	KCNH8	19148510	19535642	potassium voltage-gated channel subfamily H member 8 [Source:HGNC Symbol;Acc:HGNC:18864]	no	no	no	no
ENSG00000183963	756.423	0.369296	0.0984769	3.75008	0.000176778	0.000544416	22	SMTN	31064105	31104757	smoothelin [Source:HGNC Symbol;Acc:HGNC:11126]	no	no	no	no
ENSG00000183978	932.077	-0.606884	0.0747525	-8.11858	4.71677e-16	9.81772e-15	17	COA3	42795147	42798704	cytochrome c oxidase assembly factor 3 [Source:HGNC Symbol;Acc:HGNC:24990]	no	no	no	no
ENSG00000184005	1139.01	-0.112244	0.0741747	-1.51323	0.13022	0.187028	1	ST6GALNAC3	76074746	76634603	ST6 N-acetylgalactosaminide alpha-2,6-sialyltransferase 3 [Source:HGNC Symbol;Acc:HGNC:19343]	no	no	no	no
ENSG00000184007	7190.14	-0.279685	0.0781756	-3.57765	0.000346696	0.00100269	1	PTP4A2	31906421	31944856	protein tyrosine phosphatase 4A2 [Source:HGNC Symbol;Acc:HGNC:9635]	no	no	no	no
ENSG00000184009	141069	0.131576	0.0763376	1.72361	0.0847786	0.129145	17	ACTG1	81509413	81523847	actin gamma 1 [Source:HGNC Symbol;Acc:HGNC:144]	no	no	no	no
ENSG00000184012	203.566	-0.441845	0.0970903	-4.55087	5.34246e-06	2.28551e-05	21	TMPRSS2	41464300	41531116	transmembrane serine protease 2 [Source:HGNC Symbol;Acc:HGNC:11876]	no	no	no	no
ENSG00000184014	4116.62	-0.109409	0.0537835	-2.03425	0.041926	0.0699501	11	DENND5A	9138825	9265959	DENN domain containing 5A [Source:HGNC Symbol;Acc:HGNC:19344]	no	no	no	no
ENSG00000184056	130.985	0.119086	0.0904463	1.31665	0.187956	0.255875	15	VPS33B	90998673	91022603	VPS33B late endosome and lysosome associated [Source:HGNC Symbol;Acc:HGNC:12712]	no	no	no	no
ENSG00000184058	22.4419	0.601761	0.761905	0.789811	0.429638	0.512339	22	TBX1	19756703	19783593	T-box transcription factor 1 [Source:HGNC Symbol;Acc:HGNC:11592]	no	no	no	no
ENSG00000184060	28.6443	-0.272875	0.162298	-1.68132	0.0927002	0.139405	17	ADAP2	30906344	30959322	ArfGAP with dual PH domains 2 [Source:HGNC Symbol;Acc:HGNC:16487]	no	no	no	no
ENSG00000184068	98.0068	0.377784	0.157442	2.39952	0.0164168	0.0308259	22	SREBF2-AS1	41831215	41834665	SREBF2 antisense RNA 1 [Source:HGNC Symbol;Acc:HGNC:53953]	no	no	no	no
ENSG00000184076	887.352	-0.139504	0.0698548	-1.99705	0.0458195	0.0755337	22	UQCR10	29767369	29770413	ubiquinol-cytochrome c reductase, complex III subunit X [Source:HGNC Symbol;Acc:HGNC:30863]	no	no	no	no
ENSG00000184083	327.703	0.0646066	0.072881	0.886467	0.375366	0.458351	X	FAM120C	54068324	54183281	family with sequence similarity 120C [Source:HGNC Symbol;Acc:HGNC:16949]	no	no	no	yes
ENSG00000184110	1326.72	-0.300818	0.113245	-2.65635	0.00789913	0.0161754	16	EIF3C	28688558	28735727	eukaryotic translation initiation factor 3 subunit C [Source:HGNC Symbol;Acc:HGNC:3279]	no	no	no	no
ENSG00000184117	10972	-0.185516	0.0816711	-2.2715	0.0231165	0.0416204	22	NIPSNAP1	29554808	29581327	nipsnap homolog 1 [Source:HGNC Symbol;Acc:HGNC:7827]	no	no	no	no
ENSG00000184144	347.397	0.336077	0.110844	3.03198	0.00242952	0.00572077	1	CNTN2	205042937	205078289	contactin 2 [Source:HGNC Symbol;Acc:HGNC:2172]	no	no	no	no
ENSG00000184154	126.08	0.184326	0.0683947	2.69503	0.00703821	0.0145799	11	LRRC51	72080337	72096895	leucine rich repeat containing 51 [Source:HGNC Symbol;Acc:HGNC:55526]	no	no	no	no
ENSG00000184156	194.158	-0.301466	0.120311	-2.50573	0.0122199	0.023886	8	KCNQ3	132120859	132481095	potassium voltage-gated channel subfamily Q member 3 [Source:HGNC Symbol;Acc:HGNC:6297]	no	no	no	no
ENSG00000184160	424.501	0.358583	0.0902894	3.97149	7.1425e-05	0.000240132	4	ADRA2C	3766348	3768526	adrenoceptor alpha 2C [Source:HGNC Symbol;Acc:HGNC:283]	no	no	no	no
ENSG00000184162	456.595	-0.151999	0.0645234	-2.35572	0.0184868	0.034171	19	NR2C2AP	19201409	19203414	nuclear receptor 2C2 associated protein [Source:HGNC Symbol;Acc:HGNC:30763]	no	no	no	no
ENSG00000184163	92.077	1.53634	0.133481	11.5099	1.17678e-30	1.00356e-28	1	C1QTNF12	1242446	1246722	C1q and TNF related 12 [Source:HGNC Symbol;Acc:HGNC:32308]	no	no	no	no
ENSG00000184164	643.261	-0.219355	0.0890758	-2.46256	0.0137949	0.0264791	22	CRELD2	49918167	49927540	cysteine rich with EGF like domains 2 [Source:HGNC Symbol;Acc:HGNC:28150]	no	no	no	no
ENSG00000184178	440.585	-0.477549	0.0700689	-6.81542	9.39875e-12	1.08734e-10	4	SCFD2	52872982	53366066	sec1 family domain containing 2 [Source:HGNC Symbol;Acc:HGNC:30676]	no	no	no	no
ENSG00000184182	347.399	-0.429324	0.0911164	-4.71182	2.45515e-06	1.11983e-05	2	UBE2F	237966827	238042782	ubiquitin conjugating enzyme E2 F (putative) [Source:HGNC Symbol;Acc:HGNC:12480]	no	no	no	no
ENSG00000184185	92.7075	0.353372	0.0777019	4.54779	5.4212e-06	2.3169e-05	17	KCNJ12	21376357	21419870	potassium inwardly rectifying channel subfamily J member 12 [Source:HGNC Symbol;Acc:HGNC:6258]	no	no	no	no
ENSG00000184194	676.864	0.601472	0.0654484	9.19001	3.92799e-20	1.29981e-18	X	GPR173	53048789	53080615	G protein-coupled receptor 173 [Source:HGNC Symbol;Acc:HGNC:18186]	no	no	no	yes
ENSG00000184203	1626.29	0.0542445	0.111559	0.48624	0.626797	0.696524	3	PPP1R2	195514428	195543386	protein phosphatase 1 regulatory inhibitor subunit 2 [Source:HGNC Symbol;Acc:HGNC:9288]	no	no	no	no
ENSG00000184205	960.766	-0.370384	0.0855758	-4.32814	1.50373e-05	5.85639e-05	X	TSPYL2	53082367	53088540	TSPY like 2 [Source:HGNC Symbol;Acc:HGNC:24358]	no	no	no	yes
ENSG00000184207	1319.38	0.0727014	0.0805061	0.903055	0.366497	0.449544	16	PGP	2211593	2214840	phosphoglycolate phosphatase [Source:HGNC Symbol;Acc:HGNC:8909]	no	no	no	no
ENSG00000184208	511.702	-0.537008	0.11031	-4.86817	1.12635e-06	5.50055e-06	22	C22orf46	41688877	41698136	chromosome 22 putative open reading frame 46 [Source:HGNC Symbol;Acc:HGNC:26294]	no	no	no	no
ENSG00000184209	531.976	-0.248233	0.0615736	-4.03148	5.54262e-05	0.000190639	12	SNRNP35	123458088	123473154	small nuclear ribonucleoprotein U11/U12 subunit 35 [Source:HGNC Symbol;Acc:HGNC:30852]	no	no	no	no
ENSG00000184216	2524.31	-0.403789	0.0918583	-4.39578	1.10376e-05	4.41033e-05	X	IRAK1	154010506	154019902	interleukin 1 receptor associated kinase 1 [Source:HGNC Symbol;Acc:HGNC:6112]	no	no	no	yes
ENSG00000184220	1942.79	-0.232666	0.0465494	-4.99826	5.78505e-07	2.9957e-06	3	CMSS1	99817837	100181732	cms1 ribosomal small subunit homolog [Source:HGNC Symbol;Acc:HGNC:28666]	no	no	no	no
ENSG00000184227	69.9855	-0.9906	0.116106	-8.53186	1.44016e-17	3.50618e-16	14	ACOT1	73537143	73543796	acyl-CoA thioesterase 1 [Source:HGNC Symbol;Acc:HGNC:33128]	no	no	no	no
ENSG00000184232	35.1597	0.260407	0.175606	1.4829	0.138101	0.196869	11	OAF	120211032	120230334	out at first homolog [Source:HGNC Symbol;Acc:HGNC:28752]	no	no	no	no
ENSG00000184254	175.548	0.257512	0.12564	2.0496	0.0404034	0.0678115	15	ALDH1A3	100877714	100916626	aldehyde dehydrogenase 1 family member A3 [Source:HGNC Symbol;Acc:HGNC:409]	no	no	no	no
ENSG00000184261	274.947	0.568659	0.0909628	6.25155	4.06392e-10	3.63391e-09	2	KCNK12	47509290	47570985	potassium two pore domain channel subfamily K member 12 [Source:HGNC Symbol;Acc:HGNC:6274]	no	no	no	no
ENSG00000184271	343.408	0.0518212	0.0711796	0.728034	0.466593	0.54787	12	POU6F1	51186936	51218062	POU class 6 homeobox 1 [Source:HGNC Symbol;Acc:HGNC:9224]	no	no	no	no
ENSG00000184277	600.872	-0.0249201	0.0550761	-0.452467	0.650932	0.71768	15	TM2D3	101621444	101652391	TM2 domain containing 3 [Source:HGNC Symbol;Acc:HGNC:24128]	no	no	no	no
ENSG00000184281	561.245	-0.17777	0.111884	-1.58888	0.112087	0.164224	11	TSSC4	2400488	2403878	tumor suppressing subtransferable candidate 4 [Source:HGNC Symbol;Acc:HGNC:12386]	no	no	no	no
ENSG00000184292	48.2207	-0.330055	0.11109	-2.97106	0.00296773	0.00682861	1	TACSTD2	58575433	58577252	tumor associated calcium signal transducer 2 [Source:HGNC Symbol;Acc:HGNC:11530]	no	no	no	no
ENSG00000184302	38.2062	3.24664	0.384239	8.44952	2.92503e-17	6.89623e-16	14	SIX6	60509146	60512850	SIX homeobox 6 [Source:HGNC Symbol;Acc:HGNC:10892]	no	no	no	no
ENSG00000184304	308.324	0.0824461	0.071215	1.15771	0.246984	0.322089	14	PRKD1	29576479	30191898	protein kinase D1 [Source:HGNC Symbol;Acc:HGNC:9407]	no	no	no	no
ENSG00000184307	978.796	-0.0248576	0.0704814	-0.352683	0.724326	0.778921	3	ZDHHC23	113947901	113965401	zinc finger DHHC-type palmitoyltransferase 23 [Source:HGNC Symbol;Acc:HGNC:28654]	no	no	no	no
ENSG00000184319	494.614	0.0432055	0.106798	0.404554	0.685806	0.745989	22	RPL23AP82	50798655	50799123	ribosomal protein L23a pseudogene 82 [Source:HGNC Symbol;Acc:HGNC:33730]	no	no	no	no
ENSG00000184343	46.1326	-0.211443	0.191896	-1.10186	0.270521	0.348069	X	SRPK3	153776412	153785732	SRSF protein kinase 3 [Source:HGNC Symbol;Acc:HGNC:11402]	no	no	yes	no
ENSG00000184344	271.118	-0.657988	0.150041	-4.38539	1.15777e-05	4.61625e-05	12	GDF3	7689784	7695775	growth differentiation factor 3 [Source:HGNC Symbol;Acc:HGNC:4218]	no	no	no	no
ENSG00000184347	62.7223	0.277399	0.116418	2.38279	0.017182	0.0320451	5	SLIT3	168661733	169301139	slit guidance ligand 3 [Source:HGNC Symbol;Acc:HGNC:11087]	no	no	no	no
ENSG00000184349	451.396	0.054063	0.0663233	0.815143	0.41499	0.498135	5	EFNA5	107376894	107670937	ephrin A5 [Source:HGNC Symbol;Acc:HGNC:3225]	no	no	no	no
ENSG00000184363	479.095	-0.530248	0.131833	-4.02212	5.76756e-05	0.000197556	11	PKP3	392614	404908	plakophilin 3 [Source:HGNC Symbol;Acc:HGNC:9025]	no	no	no	no
ENSG00000184368	180.111	-0.290163	0.0850629	-3.41116	0.000646883	0.00174545	X	MAP7D2	20006713	20116907	MAP7 domain containing 2 [Source:HGNC Symbol;Acc:HGNC:25899]	no	no	no	yes
ENSG00000184371	170.539	0.468954	0.079817	5.87537	4.21912e-09	3.20602e-08	1	CSF1	109910242	109930992	colony stimulating factor 1 [Source:HGNC Symbol;Acc:HGNC:2432]	no	no	no	no
ENSG00000184378	106.253	-0.347585	0.128659	-2.7016	0.00690072	0.0143395	3	ACTRT3	169766921	169769561	actin related protein T3 [Source:HGNC Symbol;Acc:HGNC:24022]	no	no	no	no
ENSG00000184381	639.816	0.428345	0.107782	3.97419	7.06205e-05	0.000237588	22	PLA2G6	38111495	38214778	phospholipase A2 group VI [Source:HGNC Symbol;Acc:HGNC:9039]	no	no	no	no
ENSG00000184384	298.746	-0.299499	0.115631	-2.59012	0.00959423	0.0192685	11	MAML2	95976598	96343195	mastermind like transcriptional coactivator 2 [Source:HGNC Symbol;Acc:HGNC:16259]	no	no	no	no
ENSG00000184402	2033.29	0.616609	0.0873416	7.05974	1.66818e-12	2.16486e-11	20	SS18L1	62143769	62182514	SS18L1 subunit of BAF chromatin remodeling complex [Source:HGNC Symbol;Acc:HGNC:15592]	no	no	no	no
ENSG00000184408	421.774	-0.594462	0.111006	-5.35523	8.54473e-08	5.13243e-07	7	KCND2	120273175	120750337	potassium voltage-gated channel subfamily D member 2 [Source:HGNC Symbol;Acc:HGNC:6238]	no	no	no	no
ENSG00000184428	2468.6	-0.0460934	0.067481	-0.683057	0.494571	0.57435	8	TOP1MT	143304384	143359979	DNA topoisomerase I mitochondrial [Source:HGNC Symbol;Acc:HGNC:29787]	no	no	no	no
ENSG00000184432	7301.92	0.0350149	0.0436669	0.801864	0.422631	0.505478	3	COPB2	139353946	139389736	COPI coat complex subunit beta 2 [Source:HGNC Symbol;Acc:HGNC:2232]	no	no	no	no
ENSG00000184436	313.484	-0.314843	0.105553	-2.98281	0.0028562	0.0066015	22	THAP7	20999104	21002196	THAP domain containing 7 [Source:HGNC Symbol;Acc:HGNC:23190]	no	no	no	no
ENSG00000184441	72.508	0.671134	0.126847	5.29091	1.21709e-07	7.09251e-07	21	ENSG00000184441	44331234	44335851	novel transcript, antisense to C21orf2	no	no	no	no
ENSG00000184445	6799.16	0.310847	0.0700624	4.43671	9.13426e-06	3.72153e-05	12	KNTC1	122527246	122626396	kinetochore associated 1 [Source:HGNC Symbol;Acc:HGNC:17255]	no	no	no	no
ENSG00000184465	3109.76	1.07766	0.0848018	12.708	5.34001e-37	6.81147e-35	6	WDR27	169457212	169702067	WD repeat domain 27 [Source:HGNC Symbol;Acc:HGNC:21248]	no	no	no	no
ENSG00000184470	1045.42	0.163426	0.159062	1.02744	0.304216	0.384462	22	TXNRD2	19875517	19941820	thioredoxin reductase 2 [Source:HGNC Symbol;Acc:HGNC:18155]	no	no	no	no
ENSG00000184481	999.305	-0.366706	0.0728617	-5.0329	4.83109e-07	2.53324e-06	X	FOXO4	71095851	71103532	forkhead box O4 [Source:HGNC Symbol;Acc:HGNC:7139]	no	no	yes	no
ENSG00000184489	947.257	0.0707919	0.0874072	0.809909	0.417992	0.501216	8	PTP4A3	141391995	141432454	protein tyrosine phosphatase 4A3 [Source:HGNC Symbol;Acc:HGNC:9636]	no	no	no	no
ENSG00000184497	56.0761	0.088204	0.12233	0.72103	0.470891	0.552135	13	TMEM255B	113759226	113816995	transmembrane protein 255B [Source:HGNC Symbol;Acc:HGNC:28297]	no	no	no	no
ENSG00000184500	280.724	-0.382766	0.12129	-3.15578	0.0016007	0.003944	3	PROS1	93873051	93980003	protein S [Source:HGNC Symbol;Acc:HGNC:9456]	no	no	no	no
ENSG00000184507	48.0064	-0.617526	0.125407	-4.92418	8.47137e-07	4.24109e-06	15	NUTM1	34343315	34357737	NUT midline carcinoma family member 1 [Source:HGNC Symbol;Acc:HGNC:29919]	no	no	no	no
ENSG00000184508	320.106	-0.423952	0.0761251	-5.56914	2.55997e-08	1.70406e-07	15	HDDC3	90929968	90935196	HD domain containing 3 [Source:HGNC Symbol;Acc:HGNC:30522]	no	no	no	no
ENSG00000184515	303.414	-0.186965	0.0968837	-1.92979	0.0536324	0.086484	X	BEX5	102153708	102155977	brain expressed X-linked 5 [Source:HGNC Symbol;Acc:HGNC:27990]	no	no	no	no
ENSG00000184517	340.553	-0.0425653	0.0740049	-0.57517	0.565177	0.640302	16	ZFP1	75148494	75172236	ZFP1 zinc finger protein [Source:HGNC Symbol;Acc:HGNC:23328]	no	no	no	no
ENSG00000184545	89.2124	0.0263398	0.151843	0.173467	0.862284	0.891186	11	DUSP8	1554051	1572271	dual specificity phosphatase 8 [Source:HGNC Symbol;Acc:HGNC:3074]	no	no	no	no
ENSG00000184557	1778.53	0.495755	0.0886128	5.59461	2.21112e-08	1.48643e-07	17	SOCS3	78356778	78360077	suppressor of cytokine signaling 3 [Source:HGNC Symbol;Acc:HGNC:19391]	no	no	no	no
ENSG00000184575	12751.5	-0.319401	0.0642095	-4.97436	6.54641e-07	3.35158e-06	12	XPOT	64404392	64451125	exportin for tRNA [Source:HGNC Symbol;Acc:HGNC:12826]	no	no	no	no
ENSG00000184588	211.092	-0.599836	0.12158	-4.93368	8.06933e-07	4.06161e-06	1	PDE4B	65792514	66374579	phosphodiesterase 4B [Source:HGNC Symbol;Acc:HGNC:8781]	no	no	no	no
ENSG00000184602	3851.5	-0.0726066	0.0607013	-1.19613	0.231646	0.304911	16	SNN	11668455	11679152	stannin [Source:HGNC Symbol;Acc:HGNC:11149]	no	no	no	no
ENSG00000184611	34.7281	0.360789	0.152092	2.37217	0.0176839	0.0328824	2	KCNH7	162371407	162838767	potassium voltage-gated channel subfamily H member 7 [Source:HGNC Symbol;Acc:HGNC:18863]	no	no	no	no
ENSG00000184613	3696.97	-0.238307	0.0531279	-4.48554	7.273e-06	3.02852e-05	12	NELL2	44508275	44921848	neural EGFL like 2 [Source:HGNC Symbol;Acc:HGNC:7751]	no	no	no	no
ENSG00000184634	2873.95	0.13386	0.0702855	1.90452	0.0568424	0.0911384	X	MED12	71118543	71144103	mediator complex subunit 12 [Source:HGNC Symbol;Acc:HGNC:11957]	no	no	no	yes
ENSG00000184635	2587.28	-0.0696432	0.0568199	-1.22568	0.220318	0.292477	19	ZNF93	19900913	19963464	zinc finger protein 93 [Source:HGNC Symbol;Acc:HGNC:13169]	no	no	no	no
ENSG00000184640	18503.9	-0.0260031	0.0651296	-0.399252	0.689708	0.749032	17	SEPTIN9	77280569	77500596	septin 9 [Source:HGNC Symbol;Acc:HGNC:7323]	no	no	no	no
ENSG00000184661	2600.93	0.0275937	0.0435205	0.634041	0.526054	0.60391	8	CDCA2	25459199	25507911	cell division cycle associated 2 [Source:HGNC Symbol;Acc:HGNC:14623]	no	no	no	no
ENSG00000184669	49.2726	-0.447862	0.119055	-3.7618	0.000168697	0.000522547	11	OR7E14P	17052025	17053024	olfactory receptor family 7 subfamily E member 14 pseudogene [Source:HGNC Symbol;Acc:HGNC:8385]	no	no	no	no
ENSG00000184675	1393.2	-0.0269371	0.0535242	-0.50327	0.614775	0.68582	X	AMER1	64185117	64205708	APC membrane recruitment protein 1 [Source:HGNC Symbol;Acc:HGNC:26837]	no	no	no	yes
ENSG00000184677	1576.6	-0.314563	0.0911034	-3.45281	0.000554777	0.00151945	1	ZBTB40	22428838	22531157	zinc finger and BTB domain containing 40 [Source:HGNC Symbol;Acc:HGNC:29045]	no	no	no	no
ENSG00000184678	122.222	-0.146539	0.104419	-1.40338	0.160503	0.223739	1	H2BC21	149884459	149886682	H2B clustered histone 21 [Source:HGNC Symbol;Acc:HGNC:4760]	no	no	no	no
ENSG00000184697	17093.3	-0.20005	0.0546981	-3.65736	0.000254831	0.00076001	16	CLDN6	3014712	3020071	claudin 6 [Source:HGNC Symbol;Acc:HGNC:2048]	no	no	no	no
ENSG00000184708	1103.45	-0.195897	0.0796932	-2.45814	0.013966	0.0267696	22	EIF4ENIF1	31436977	31496108	eukaryotic translation initiation factor 4E nuclear import factor 1 [Source:HGNC Symbol;Acc:HGNC:16687]	no	no	no	no
ENSG00000184719	223.018	-0.272532	0.0848124	-3.21335	0.00131196	0.00329736	10	RNLS	88273864	88584530	renalase, FAD dependent amine oxidase [Source:HGNC Symbol;Acc:HGNC:25641]	no	no	no	no
ENSG00000184731	1042.19	0.473454	0.104731	4.52066	6.16458e-06	2.6129e-05	2	FAM110C	38814	46870	family with sequence similarity 110 member C [Source:HGNC Symbol;Acc:HGNC:33340]	no	no	no	no
ENSG00000184743	1803.77	0.0986241	0.0754422	1.30728	0.191117	0.259365	11	ATL3	63624087	63671921	atlastin GTPase 3 [Source:HGNC Symbol;Acc:HGNC:24526]	no	no	no	no
ENSG00000184752	1309.71	-0.212793	0.0661552	-3.21658	0.0012973	0.00326435	12	NDUFA12	94895297	95003748	NADH:ubiquinone oxidoreductase subunit A12 [Source:HGNC Symbol;Acc:HGNC:23987]	no	no	no	no
ENSG00000184785	118.672	-0.241274	0.0743034	-3.24715	0.00116568	0.00296576	X	SMIM10	134990991	134992473	small integral membrane protein 10 [Source:HGNC Symbol;Acc:HGNC:41913]	no	no	no	yes
ENSG00000184787	6821.11	0.547575	0.069177	7.91556	2.46152e-15	4.62086e-14	21	UBE2G2	44768580	44801826	ubiquitin conjugating enzyme E2 G2 [Source:HGNC Symbol;Acc:HGNC:12483]	no	no	no	no
ENSG00000184788	58.6074	-0.103628	0.0952935	-1.08746	0.276835	0.354908	X	SATL1	85092284	85243911	spermidine/spermine N1-acetyl transferase like 1 [Source:HGNC Symbol;Acc:HGNC:27992]	no	no	no	yes
ENSG00000184792	295.949	0.0261313	0.0638423	0.40931	0.682312	0.742947	22	OSBP2	30693782	30907824	oxysterol binding protein 2 [Source:HGNC Symbol;Acc:HGNC:8504]	no	no	no	no
ENSG00000184809	983.629	-0.139146	0.0761397	-1.82751	0.0676229	0.105853	21	B3GALT5-AS1	39597147	39612910	B3GALT5 antisense RNA 1 [Source:HGNC Symbol;Acc:HGNC:16424]	no	no	no	no
ENSG00000184831	744.143	-0.238851	0.0593055	-4.02746	5.63816e-05	0.000193612	X	APOO	23833353	23907938	apolipoprotein O [Source:HGNC Symbol;Acc:HGNC:28727]	no	no	no	yes
ENSG00000184840	4289.86	-0.186915	0.0603692	-3.0962	0.0019602	0.00472524	5	TMED9	177592203	177597242	transmembrane p24 trafficking protein 9 [Source:HGNC Symbol;Acc:HGNC:24878]	no	no	no	no
ENSG00000184857	465.531	-0.0366421	0.0557038	-0.657803	0.510665	0.589873	16	TMEM186	8780384	8797642	transmembrane protein 186 [Source:HGNC Symbol;Acc:HGNC:24530]	no	no	no	no
ENSG00000184860	676.848	-0.0451824	0.0649736	-0.695397	0.486807	0.566822	16	SDR42E1	81988855	82011481	short chain dehydrogenase/reductase family 42E, member 1 [Source:HGNC Symbol;Acc:HGNC:29834]	no	no	no	no
ENSG00000184863	4980.89	0.515792	0.0743072	6.94135	3.88382e-12	4.7316e-11	7	RBM33	155644451	155781485	RNA binding motif protein 33 [Source:HGNC Symbol;Acc:HGNC:27223]	no	no	no	no
ENSG00000184867	4571.39	-0.380656	0.0628304	-6.05847	1.37424e-09	1.13248e-08	X	ARMCX2	101655281	101659850	armadillo repeat containing X-linked 2 [Source:HGNC Symbol;Acc:HGNC:16869]	no	no	no	yes
ENSG00000184887	320.12	-0.265354	0.142047	-1.86807	0.0617526	0.0979692	14	BTBD6	105248533	105251093	BTB domain containing 6 [Source:HGNC Symbol;Acc:HGNC:19897]	no	no	no	no
ENSG00000184897	3430.31	0.0846608	0.108683	0.778972	0.435996	0.518265	3	H1-10	129314771	129316286	H1.10 linker histone [Source:HGNC Symbol;Acc:HGNC:4722]	no	no	no	no
ENSG00000184898	208.011	-0.262157	0.105334	-2.48883	0.0128166	0.0248926	2	RBM43	151247940	151261863	RNA binding motif protein 43 [Source:HGNC Symbol;Acc:HGNC:24790]	no	no	no	no
ENSG00000184900	3352.67	-0.316563	0.0593737	-5.33169	9.73005e-08	5.7761e-07	21	SUMO3	44805617	44818779	small ubiquitin like modifier 3 [Source:HGNC Symbol;Acc:HGNC:11124]	no	no	no	no
ENSG00000184903	356.837	-0.0429925	0.0905412	-0.474839	0.634901	0.703435	7	IMMP2L	110662644	111562517	inner mitochondrial membrane peptidase subunit 2 [Source:HGNC Symbol;Acc:HGNC:14598]	no	no	no	no
ENSG00000184905	1002.08	-0.406905	0.0847083	-4.8036	1.55839e-06	7.39974e-06	X	TCEAL2	102125679	102140426	transcription elongation factor A like 2 [Source:HGNC Symbol;Acc:HGNC:29818]	no	no	no	yes
ENSG00000184908	150.376	0.22802	0.0824666	2.765	0.00569227	0.0121342	1	CLCNKB	16040252	16057311	chloride voltage-gated channel Kb [Source:HGNC Symbol;Acc:HGNC:2027]	no	no	no	no
ENSG00000184916	409.706	0.518092	0.126473	4.09646	4.19509e-05	0.000147659	14	JAG2	105140982	105168824	jagged canonical Notch ligand 2 [Source:HGNC Symbol;Acc:HGNC:6189]	no	no	no	no
ENSG00000184922	404.424	-0.155068	0.0893837	-1.73486	0.0827664	0.126493	17	FMNL1	45221444	45247319	formin like 1 [Source:HGNC Symbol;Acc:HGNC:1212]	no	no	no	no
ENSG00000184924	338.659	-0.36823	0.0792211	-4.64812	3.34966e-06	1.49003e-05	2	PTRHD1	24789728	24793391	peptidyl-tRNA hydrolase domain containing 1 [Source:HGNC Symbol;Acc:HGNC:33782]	no	no	no	no
ENSG00000184925	116.155	-0.0554403	0.108823	-0.509455	0.610433	0.681882	9	LCN12	136949551	136955497	lipocalin 12 [Source:HGNC Symbol;Acc:HGNC:28733]	no	no	no	no
ENSG00000184939	1234.89	0.0364436	0.0626074	0.582097	0.560501	0.635769	16	ZFP90	68530090	68576072	ZFP90 zinc finger protein [Source:HGNC Symbol;Acc:HGNC:23329]	no	no	no	no
ENSG00000184949	281.868	0.0434078	0.103123	0.420934	0.673804	0.735776	22	FAM227A	38578118	38656629	family with sequence similarity 227 member A [Source:HGNC Symbol;Acc:HGNC:44197]	no	no	no	no
ENSG00000184967	778.114	-0.179888	0.0871932	-2.06309	0.0391039	0.0658824	12	NOC4L	132144457	132152473	nucleolar complex associated 4 homolog [Source:HGNC Symbol;Acc:HGNC:28461]	no	no	no	no
ENSG00000184979	103.539	0.0625846	0.0800308	0.782006	0.434211	0.516684	22	USP18	18150118	18177397	ubiquitin specific peptidase 18 [Source:HGNC Symbol;Acc:HGNC:12616]	no	no	no	no
ENSG00000184983	1987.98	-0.395849	0.0782014	-5.06191	4.1507e-07	2.20132e-06	22	NDUFA6	42085526	42090884	NADH:ubiquinone oxidoreductase subunit A6 [Source:HGNC Symbol;Acc:HGNC:7690]	no	no	no	no
ENSG00000184985	110.951	-0.123749	0.113387	-1.09139	0.275103	0.353074	4	SORCS2	7192538	7742836	sortilin related VPS10 domain containing receptor 2 [Source:HGNC Symbol;Acc:HGNC:16698]	no	no	no	no
ENSG00000184988	70.9854	0.31563	0.0928932	3.39777	0.000679371	0.00182093	17	TMEM106A	43211835	43220041	transmembrane protein 106A [Source:HGNC Symbol;Acc:HGNC:28288]	no	no	no	no
ENSG00000184990	1214.65	0.270325	0.127499	2.12022	0.0339878	0.0582425	14	SIVA1	104753147	104768494	SIVA1 apoptosis inducing factor [Source:HGNC Symbol;Acc:HGNC:17712]	no	no	no	no
ENSG00000184992	1003.34	-0.00251755	0.0602958	-0.0417534	0.966695	0.974488	12	BRI3BP	124993645	125031231	BRI3 binding protein [Source:HGNC Symbol;Acc:HGNC:14251]	no	no	no	no
ENSG00000185000	636.13	0.289805	0.0763499	3.79575	0.000147199	0.000461996	8	DGAT1	144314584	144326910	diacylglycerol O-acyltransferase 1 [Source:HGNC Symbol;Acc:HGNC:2843]	no	no	no	no
ENSG00000185008	482.062	0.0783462	0.0710887	1.10209	0.270422	0.347983	3	ROBO2	75906695	77649964	roundabout guidance receptor 2 [Source:HGNC Symbol;Acc:HGNC:10250]	no	no	no	no
ENSG00000185009	3020.76	-0.191986	0.0710763	-2.70113	0.00691043	0.0143517	10	AP3M1	74120255	74150842	adaptor related protein complex 3 subunit mu 1 [Source:HGNC Symbol;Acc:HGNC:569]	no	no	no	no
ENSG00000185010	120.566	-1.03798	0.0958905	-10.8247	2.63008e-27	1.72155e-25	X	F8	154835788	155026940	coagulation factor VIII [Source:HGNC Symbol;Acc:HGNC:3546]	no	no	no	yes
ENSG00000185015	76.8948	0.0465139	0.0991822	0.468974	0.639088	0.707024	8	CA13	85220587	85284073	carbonic anhydrase 13 [Source:HGNC Symbol;Acc:HGNC:14914]	no	no	no	no
ENSG00000185019	395.891	0.14236	0.0876159	1.62482	0.104201	0.154306	20	UBOX5	3107573	3160196	U-box domain containing 5 [Source:HGNC Symbol;Acc:HGNC:17777]	no	no	no	no
ENSG00000185022	420.077	0.155507	0.0980112	1.58663	0.112597	0.164793	22	MAFF	38200767	38216507	MAF bZIP transcription factor F [Source:HGNC Symbol;Acc:HGNC:6780]	no	no	no	no
ENSG00000185024	717.948	0.241167	0.112302	2.14748	0.0317549	0.0549078	14	BRF1	105209286	105315589	BRF1 RNA polymerase III transcription initiation factor subunit [Source:HGNC Symbol;Acc:HGNC:11551]	no	no	no	no
ENSG00000185033	2215.27	0.0779728	0.0768778	1.01424	0.310467	0.39117	15	SEMA4B	90160604	90229679	semaphorin 4B [Source:HGNC Symbol;Acc:HGNC:10730]	no	no	no	no
ENSG00000185043	546.799	0.182123	0.0872429	2.08753	0.03684	0.0625127	15	CIB1	90229975	90234047	calcium and integrin binding 1 [Source:HGNC Symbol;Acc:HGNC:16920]	no	no	no	no
ENSG00000185046	110.809	0.371571	0.0868813	4.27677	1.89624e-05	7.22664e-05	12	ANKS1B	98726457	99984936	ankyrin repeat and sterile alpha motif domain containing 1B [Source:HGNC Symbol;Acc:HGNC:24600]	no	no	no	no
ENSG00000185049	2459.01	-0.018563	0.0819576	-0.226495	0.820816	0.858926	4	NELFA	1982717	2041903	negative elongation factor complex member A [Source:HGNC Symbol;Acc:HGNC:12768]	no	no	no	no
ENSG00000185052	198.381	-1.08711	0.127018	-8.55871	1.14137e-17	2.82484e-16	20	SLC24A3	19212642	19722926	solute carrier family 24 member 3 [Source:HGNC Symbol;Acc:HGNC:10977]	no	no	no	no
ENSG00000185055	81.1078	-0.330436	0.107708	-3.0679	0.00215568	0.00515144	7	EFCAB10	105565120	105600875	EF-hand calcium binding domain 10 [Source:HGNC Symbol;Acc:HGNC:34531]	no	no	no	no
ENSG00000185065	57.0184	-0.311669	0.101584	-3.06809	0.00215432	0.00514994	22	UFD1-AS1	19447893	19450105	UFD1 antisense RNA 1 [Source:HGNC Symbol;Acc:HGNC:55917]	no	no	no	no
ENSG00000185070	358.287	-0.923345	0.105727	-8.73329	2.47361e-18	6.83633e-17	14	FLRT2	85530144	85654428	fibronectin leucine rich transmembrane protein 2 [Source:HGNC Symbol;Acc:HGNC:3761]	no	no	no	no
ENSG00000185085	706.765	-0.61387	0.0952824	-6.44264	1.17413e-10	1.14378e-09	11	INTS5	62646848	62653302	integrator complex subunit 5 [Source:HGNC Symbol;Acc:HGNC:29352]	no	no	no	no
ENSG00000185088	2881.73	-0.0878376	0.0860695	-1.02054	0.307472	0.388051	15	RPS27L	63125872	63158021	ribosomal protein S27 like [Source:HGNC Symbol;Acc:HGNC:18476]	no	no	no	no
ENSG00000185090	91.558	0.000754119	0.107906	0.00698866	0.994424	0.995692	1	MANEAL	37793847	37801137	mannosidase endo-alpha like [Source:HGNC Symbol;Acc:HGNC:26452]	no	no	no	no
ENSG00000185100	735.788	0.0501532	0.0866132	0.579049	0.562556	0.637866	14	ADSS1	104724229	104747325	adenylosuccinate synthase 1 [Source:HGNC Symbol;Acc:HGNC:20093]	no	no	no	no
ENSG00000185101	890.183	-0.0387252	0.101472	-0.381636	0.702731	0.760906	11	ANO9	417933	442011	anoctamin 9 [Source:HGNC Symbol;Acc:HGNC:20679]	no	no	no	no
ENSG00000185104	2346.99	-0.247883	0.0459619	-5.39322	6.92061e-08	4.24161e-07	1	FAF1	50437028	50960267	Fas associated factor 1 [Source:HGNC Symbol;Acc:HGNC:3578]	no	no	no	no
ENSG00000185112	123.441	-0.0849691	0.103366	-0.822018	0.411067	0.4943	3	FAM43A	194685883	194689037	family with sequence similarity 43 member A [Source:HGNC Symbol;Acc:HGNC:26888]	no	no	no	no
ENSG00000185115	325.518	-0.244672	0.0876418	-2.79172	0.00524281	0.0112771	15	NSMCE3	29264989	29269822	NSE3 homolog, SMC5-SMC6 complex component [Source:HGNC Symbol;Acc:HGNC:7677]	no	no	no	no
ENSG00000185122	2173.98	-0.0733298	0.0806468	-0.909272	0.363207	0.446131	8	HSF1	144291591	144314720	heat shock transcription factor 1 [Source:HGNC Symbol;Acc:HGNC:5224]	no	no	no	no
ENSG00000185127	1578.27	-0.492326	0.113677	-4.33093	1.48482e-05	5.78726e-05	6	C6orf120	169702126	169706360	chromosome 6 open reading frame 120 [Source:HGNC Symbol;Acc:HGNC:21247]	no	no	no	no
ENSG00000185129	276.299	-0.293882	0.124668	-2.35732	0.0184072	0.0340438	5	PURA	140107777	140125619	purine rich element binding protein A [Source:HGNC Symbol;Acc:HGNC:9701]	no	no	no	no
ENSG00000185133	759.933	0.0128225	0.0977391	0.131191	0.895624	0.9177	22	INPP5J	31122731	31134697	inositol polyphosphate-5-phosphatase J [Source:HGNC Symbol;Acc:HGNC:8956]	no	no	no	no
ENSG00000185155	36.0276	-0.452475	0.160429	-2.82041	0.00479622	0.0104266	1	MIXL1	226223618	226227060	Mix paired-like homeobox [Source:HGNC Symbol;Acc:HGNC:13363]	no	no	no	no
ENSG00000185156	150.497	-0.180136	0.125351	-1.43705	0.150703	0.211978	17	MFSD6L	8797110	8799365	major facilitator superfamily domain containing 6 like [Source:HGNC Symbol;Acc:HGNC:26656]	no	no	no	no
ENSG00000185158	537.32	0.157186	0.0638132	2.46321	0.0137698	0.0264387	17	LRRC37B	32007383	32053504	leucine rich repeat containing 37B [Source:HGNC Symbol;Acc:HGNC:29070]	no	no	no	no
ENSG00000185163	1314.41	0.119123	0.09077	1.31236	0.189398	0.257356	12	DDX51	132136594	132144319	DEAD-box helicase 51 [Source:HGNC Symbol;Acc:HGNC:20082]	no	no	no	no
ENSG00000185164	1293.04	-0.0626364	0.0504491	-1.24158	0.214393	0.285653	16	NOMO2	18417325	18562211	NODAL modulator 2 [Source:HGNC Symbol;Acc:HGNC:22652]	no	no	no	no
ENSG00000185187	1026.18	0.0587478	0.105393	0.557417	0.577242	0.651154	11	SIGIRR	405716	417455	single Ig and TIR domain containing [Source:HGNC Symbol;Acc:HGNC:30575]	no	no	no	no
ENSG00000185189	912.791	-0.00558658	0.0797705	-0.0700332	0.944167	0.956682	8	NRBP2	143833583	143840973	nuclear receptor binding protein 2 [Source:HGNC Symbol;Acc:HGNC:19339]	no	no	no	no
ENSG00000185201	4191.27	-0.794346	0.142206	-5.58586	2.32543e-08	1.55766e-07	11	IFITM2	303655	309397	interferon induced transmembrane protein 2 [Source:HGNC Symbol;Acc:HGNC:5413]	no	no	no	no
ENSG00000185215	694.486	0.73529	0.0812236	9.05267	1.39515e-19	4.38343e-18	14	TNFAIP2	103121476	103137439	TNF alpha induced protein 2 [Source:HGNC Symbol;Acc:HGNC:11895]	no	no	no	no
ENSG00000185219	2952.61	0.534768	0.0432542	12.3634	4.12395e-35	4.4924e-33	3	ZNF445	44431705	44477670	zinc finger protein 445 [Source:HGNC Symbol;Acc:HGNC:21018]	no	no	no	no
ENSG00000185220	202.266	-0.155341	0.100361	-1.54783	0.121664	0.176283	1	PGBD2	248906196	248919946	piggyBac transposable element derived 2 [Source:HGNC Symbol;Acc:HGNC:19399]	no	no	no	no
ENSG00000185222	2187.36	-0.356421	0.0740977	-4.81015	1.50819e-06	7.17735e-06	X	TCEAL9	103356489	103358462	transcription elongation factor A like 9 [Source:HGNC Symbol;Acc:HGNC:30084]	no	no	yes	no
ENSG00000185236	2050.98	-0.0216225	0.0887349	-0.243675	0.807482	0.847996	19	RAB11B	8389981	8404434	RAB11B, member RAS oncogene family [Source:HGNC Symbol;Acc:HGNC:9761]	no	no	no	no
ENSG00000185238	1975.39	-0.120297	0.0623874	-1.92823	0.0538262	0.0867497	11	PRMT3	20387558	20509338	protein arginine methyltransferase 3 [Source:HGNC Symbol;Acc:HGNC:30163]	no	no	no	no
ENSG00000185245	62.6661	1.88493	0.443303	4.25201	2.11864e-05	7.98653e-05	17	GP1BA	4932277	4935023	glycoprotein Ib platelet subunit alpha [Source:HGNC Symbol;Acc:HGNC:4439]	no	no	no	no
ENSG00000185246	2388.92	0.0331825	0.089239	0.371838	0.710013	0.766843	14	PRPF39	45084107	45116282	pre-mRNA processing factor 39 [Source:HGNC Symbol;Acc:HGNC:20314]	no	no	no	no
ENSG00000185250	43.5121	-0.200952	0.137224	-1.46441	0.143083	0.202808	6	PPIL6	109390215	109441171	peptidylprolyl isomerase like 6 [Source:HGNC Symbol;Acc:HGNC:21557]	no	no	no	no
ENSG00000185252	2587.11	0.156358	0.0526416	2.97023	0.00297578	0.00684607	22	ZNF74	20394115	20408461	zinc finger protein 74 [Source:HGNC Symbol;Acc:HGNC:13144]	no	no	no	no
ENSG00000185261	113.543	-0.00634451	0.109304	-0.0580448	0.953713	0.964048	5	KIAA0825	94150851	94618604	KIAA0825 [Source:HGNC Symbol;Acc:HGNC:28532]	no	no	no	no
ENSG00000185262	595.408	-0.097834	0.083706	-1.16878	0.242492	0.317535	17	UBALD2	76265348	76271298	UBA like domain containing 2 [Source:HGNC Symbol;Acc:HGNC:28438]	no	no	no	no
ENSG00000185272	173.53	0.435012	0.0950874	4.57487	4.76526e-06	2.05421e-05	21	RBM11	14216130	14228372	RNA binding motif protein 11 [Source:HGNC Symbol;Acc:HGNC:9897]	no	no	no	no
ENSG00000185274	2196.15	0.0733689	0.0663157	1.10636	0.268572	0.34602	7	GALNT17	71132144	71713600	polypeptide N-acetylgalactosaminyltransferase 17 [Source:HGNC Symbol;Acc:HGNC:16347]	no	no	no	no
ENSG00000185278	2001.3	1.18633	0.112041	10.5883	3.37722e-26	1.93852e-24	1	ZBTB37	173868082	173903547	zinc finger and BTB domain containing 37 [Source:HGNC Symbol;Acc:HGNC:28365]	no	no	no	no
ENSG00000185291	111.332	1.6565	0.134237	12.3402	5.50314e-35	5.90855e-33	X	IL3RA	1336616	1382689	interleukin 3 receptor subunit alpha [Source:HGNC Symbol;Acc:HGNC:6012]	PAR1	no	no	no
ENSG00000185298	1490.89	-0.116262	0.0908439	-1.2798	0.200617	0.270144	17	CCDC137	81666737	81673904	coiled-coil domain containing 137 [Source:HGNC Symbol;Acc:HGNC:33451]	no	no	no	no
ENSG00000185304	33.868	-1.75823	0.513015	-3.42726	0.000609714	0.00165503	2	RGPD2	87755960	87825796	RANBP2 like and GRIP domain containing 2 [Source:HGNC Symbol;Acc:HGNC:32415]	no	no	no	no
ENSG00000185305	880.818	-0.255845	0.117006	-2.1866	0.0287719	0.0504632	5	ARL15	53883942	54310582	ADP ribosylation factor like GTPase 15 [Source:HGNC Symbol;Acc:HGNC:25945]	no	no	no	no
ENSG00000185306	107.977	-0.342102	0.0769223	-4.44737	8.69264e-06	3.56594e-05	12	C12orf56	64264762	64390758	chromosome 12 open reading frame 56 [Source:HGNC Symbol;Acc:HGNC:26967]	no	no	no	no
ENSG00000185324	2598.73	-0.044049	0.0949386	-0.463973	0.642667	0.710036	16	CDK10	89680737	89696354	cyclin dependent kinase 10 [Source:HGNC Symbol;Acc:HGNC:1770]	no	no	no	no
ENSG00000185338	823.94	-0.0650914	0.100087	-0.65035	0.515466	0.594315	16	SOCS1	11254417	11256204	suppressor of cytokine signaling 1 [Source:HGNC Symbol;Acc:HGNC:19383]	no	no	no	no
ENSG00000185339	1770.09	-0.253988	0.0665382	-3.81717	0.000134992	0.000426507	22	TCN2	30607003	30627271	transcobalamin 2 [Source:HGNC Symbol;Acc:HGNC:11653]	no	no	no	no
ENSG00000185340	264.423	0.0198178	0.103899	0.19074	0.848729	0.881634	22	GAS2L1	29306618	29312787	growth arrest specific 2 like 1 [Source:HGNC Symbol;Acc:HGNC:16955]	no	no	no	no
ENSG00000185344	2592.37	0.0308428	0.0752458	0.409894	0.681884	0.742588	12	ATP6V0A2	123712353	123761755	ATPase H+ transporting V0 subunit a2 [Source:HGNC Symbol;Acc:HGNC:18481]	no	no	no	no
ENSG00000185347	198.924	0.179719	0.145287	1.23699	0.216089	0.28763	14	TEDC1	105489855	105499575	tubulin epsilon and delta complex 1 [Source:HGNC Symbol;Acc:HGNC:20127]	no	no	no	no
ENSG00000185352	90.6333	-0.217225	0.103326	-2.10232	0.0355254	0.0605852	13	HS6ST3	96090107	96839562	heparan sulfate 6-O-sulfotransferase 3 [Source:HGNC Symbol;Acc:HGNC:19134]	no	no	no	no
ENSG00000185359	2831.39	0.0884794	0.0783108	1.12985	0.25854	0.334905	17	HGS	81683326	81703138	hepatocyte growth factor-regulated tyrosine kinase substrate [Source:HGNC Symbol;Acc:HGNC:4897]	no	no	no	no
ENSG00000185361	746.659	0.203513	0.0695124	2.92772	0.00341458	0.00771641	19	TNFAIP8L1	4639516	4655568	TNF alpha induced protein 8 like 1 [Source:HGNC Symbol;Acc:HGNC:28279]	no	no	no	no
ENSG00000185379	482.214	0.0776877	0.0784418	0.990386	0.321985	0.40313	17	RAD51D	35092221	35121522	RAD51 paralog D [Source:HGNC Symbol;Acc:HGNC:9823]	no	no	no	no
ENSG00000185386	100.14	0.351453	0.134906	2.60517	0.00918281	0.0185395	22	MAPK11	50263713	50270767	mitogen-activated protein kinase 11 [Source:HGNC Symbol;Acc:HGNC:6873]	no	no	no	no
ENSG00000185404	64.3262	1.1472	0.131645	8.71438	2.92357e-18	7.99108e-17	2	SP140L	230327184	230403732	SP140 nuclear body protein like [Source:HGNC Symbol;Acc:HGNC:25105]	no	no	no	no
ENSG00000185414	1783.22	-0.309505	0.0818972	-3.77919	0.00015734	0.00049073	2	MRPL30	99181152	99199561	mitochondrial ribosomal protein L30 [Source:HGNC Symbol;Acc:HGNC:14036]	no	no	no	no
ENSG00000185418	755.852	-0.165919	0.0666967	-2.48767	0.0128585	0.0249674	15	TARS3	101653596	101724473	threonyl-tRNA synthetase 3 [Source:HGNC Symbol;Acc:HGNC:24728]	no	no	no	no
ENSG00000185420	819.729	-0.187605	0.063905	-2.93568	0.00332813	0.00754848	1	SMYD3	245749342	246507312	SET and MYND domain containing 3 [Source:HGNC Symbol;Acc:HGNC:15513]	no	no	no	no
ENSG00000185432	690.109	-0.341901	0.0781384	-4.37558	1.21111e-05	4.80963e-05	12	METTL7A	50923472	50932510	methyltransferase like 7A [Source:HGNC Symbol;Acc:HGNC:24550]	no	no	no	no
ENSG00000185436	514.144	0.442968	0.0665818	6.65299	2.872e-11	3.07473e-10	1	IFNLR1	24154168	24187959	interferon lambda receptor 1 [Source:HGNC Symbol;Acc:HGNC:18584]	no	no	no	no
ENSG00000185437	38.087	-0.52823	0.130091	-4.06047	4.89746e-05	0.000170372	21	SH3BGR	39445855	39515506	SH3 domain binding glutamate rich protein [Source:HGNC Symbol;Acc:HGNC:10822]	no	no	no	no
ENSG00000185442	566.166	-0.274308	0.0582149	-4.71198	2.45316e-06	1.11926e-05	15	FAM174B	92617448	92809884	family with sequence similarity 174 member B [Source:HGNC Symbol;Acc:HGNC:34339]	no	no	no	no
ENSG00000185453	878.704	-0.219765	0.0895307	-2.45463	0.014103	0.0269837	19	ZSWIM9	48170680	48197620	zinc finger SWIM-type containing 9 [Source:HGNC Symbol;Acc:HGNC:34495]	no	no	no	no
ENSG00000185475	291.796	-0.280488	0.0910879	-3.07931	0.00207481	0.00497581	11	TMEM179B	62787402	62790400	transmembrane protein 179B [Source:HGNC Symbol;Acc:HGNC:33744]	no	no	no	no
ENSG00000185477	166.527	0.624198	0.104311	5.98401	2.17706e-09	1.73839e-08	4	GPRIN3	89236383	89307800	GPRIN family member 3 [Source:HGNC Symbol;Acc:HGNC:27733]	no	no	no	no
ENSG00000185480	1111.89	-0.142941	0.111921	-1.27716	0.201544	0.271344	12	PARPBP	102120183	102197520	PARP1 binding protein [Source:HGNC Symbol;Acc:HGNC:26074]	no	no	no	no
ENSG00000185482	96.9807	0.424656	0.079435	5.34596	8.99388e-08	5.37113e-07	12	STAC3	57243453	57251188	SH3 and cysteine rich domain 3 [Source:HGNC Symbol;Acc:HGNC:28423]	no	no	no	no
ENSG00000185483	5001.49	-0.277509	0.0429787	-6.4569	1.06871e-10	1.05138e-09	1	ROR1	63774017	64181498	receptor tyrosine kinase like orphan receptor 1 [Source:HGNC Symbol;Acc:HGNC:10256]	no	no	no	no
ENSG00000185485	475.594	0.575638	0.0825536	6.9729	3.10468e-12	3.82928e-11	3	SDHAP1	195963335	195990258	SDHA pseudogene 1 [Source:HGNC Symbol;Acc:HGNC:32455]	no	no	no	no
ENSG00000185495	391.721	1.184	0.120725	9.8074	1.04631e-22	4.33752e-21	1	SEPTIN7P13	223995895	224003654	septin 7 pseudogene 13 [Source:HGNC Symbol;Acc:HGNC:55092]	no	no	no	no
ENSG00000185499	101.745	-0.0912575	0.0790973	-1.15374	0.248608	0.323952	1	MUC1	155185824	155192916	mucin 1, cell surface associated [Source:HGNC Symbol;Acc:HGNC:7508]	no	no	no	no
ENSG00000185504	1114.54	-0.235573	0.107281	-2.19586	0.0281019	0.0494684	17	FAAP100	81539885	81553961	FA core complex associated protein 100 [Source:HGNC Symbol;Acc:HGNC:26171]	no	no	no	no
ENSG00000185507	178.82	0.406916	0.105168	3.86921	0.000109187	0.000353243	11	IRF7	612553	615983	interferon regulatory factor 7 [Source:HGNC Symbol;Acc:HGNC:6122]	no	no	no	no
ENSG00000185513	771.683	0.806644	0.0835515	9.65446	4.70654e-22	1.84358e-20	20	L3MBTL1	43489442	43550954	L3MBTL histone methyl-lysine binding protein 1 [Source:HGNC Symbol;Acc:HGNC:15905]	no	no	no	no
ENSG00000185515	1221.07	-0.410804	0.0848328	-4.84251	1.28207e-06	6.18408e-06	X	BRCC3	155071420	155123077	BRCA1/BRCA2-containing complex subunit 3 [Source:HGNC Symbol;Acc:HGNC:24185]	no	no	no	yes
ENSG00000185518	136.154	0.130106	0.221261	0.588022	0.556518	0.63222	15	SV2B	91099950	91302565	synaptic vesicle glycoprotein 2B [Source:HGNC Symbol;Acc:HGNC:16874]	no	no	no	no
ENSG00000185519	71.4729	0.380331	0.126948	2.99597	0.00273576	0.0063487	1	FAM131C	16057769	16073651	family with sequence similarity 131 member C [Source:HGNC Symbol;Acc:HGNC:26717]	no	no	no	no
ENSG00000185522	128.24	0.0318565	0.0868344	0.366865	0.71372	0.769844	11	LMNTD2	554850	560738	lamin tail domain containing 2 [Source:HGNC Symbol;Acc:HGNC:28561]	no	no	no	no
ENSG00000185527	148.979	-0.0770442	0.0908825	-0.847734	0.396586	0.479709	17	PDE6G	81650459	81663112	phosphodiesterase 6G [Source:HGNC Symbol;Acc:HGNC:8789]	no	no	no	no
ENSG00000185532	981.938	-0.181548	0.082107	-2.21111	0.0270279	0.0478204	10	PRKG1	50990888	52298423	protein kinase cGMP-dependent 1 [Source:HGNC Symbol;Acc:HGNC:9414]	no	no	no	no
ENSG00000185565	290.613	-0.208456	0.0791387	-2.63406	0.0084371	0.0171523	3	LSAMP	115802363	117139389	limbic system associated membrane protein [Source:HGNC Symbol;Acc:HGNC:6705]	no	no	no	no
ENSG00000185567	195.208	0.757123	0.0941842	8.03874	9.07649e-16	1.81578e-14	14	AHNAK2	104937244	104978374	AHNAK nucleoprotein 2 [Source:HGNC Symbol;Acc:HGNC:20125]	no	no	no	no
ENSG00000185585	744.013	-0.306768	0.075955	-4.03881	5.37232e-05	0.000185122	9	OLFML2A	124777133	124814885	olfactomedin like 2A [Source:HGNC Symbol;Acc:HGNC:27270]	no	no	no	no
ENSG00000185591	6841.79	0.14758	0.0449174	3.28558	0.00101773	0.00262641	12	SP1	53380176	53416446	Sp1 transcription factor [Source:HGNC Symbol;Acc:HGNC:11205]	no	no	no	no
ENSG00000185596	482.884	0.422277	0.131001	3.22345	0.00126655	0.00319507	15	WASH3P	101966075	101976266	WASP family homolog 3, pseudogene [Source:HGNC Symbol;Acc:HGNC:24362]	no	no	no	no
ENSG00000185608	527.053	-0.297017	0.0799843	-3.71344	0.000204459	0.00062133	22	MRPL40	19432545	19436075	mitochondrial ribosomal protein L40 [Source:HGNC Symbol;Acc:HGNC:14491]	no	no	no	no
ENSG00000185619	2618.88	0.0434955	0.0721989	0.60244	0.546881	0.623075	4	PCGF3	705748	770089	polycomb group ring finger 3 [Source:HGNC Symbol;Acc:HGNC:10066]	no	no	no	no
ENSG00000185621	427.529	-0.453397	0.0849991	-5.33414	9.59991e-08	5.70793e-07	3	LMLN	197960200	198043720	leishmanolysin like peptidase [Source:HGNC Symbol;Acc:HGNC:15991]	no	no	no	no
ENSG00000185624	11677.4	-0.209481	0.0500282	-4.18725	2.82349e-05	0.000103253	17	P4HB	81843159	81860856	prolyl 4-hydroxylase subunit beta [Source:HGNC Symbol;Acc:HGNC:8548]	no	no	no	no
ENSG00000185627	4513.42	-0.163767	0.0476621	-3.436	0.000590377	0.00160839	11	PSMD13	236966	252984	proteasome 26S subunit, non-ATPase 13 [Source:HGNC Symbol;Acc:HGNC:9558]	no	no	no	no
ENSG00000185630	7189.86	-0.345262	0.0613004	-5.6323	1.77826e-08	1.21515e-07	1	PBX1	164555584	164899296	PBX homeobox 1 [Source:HGNC Symbol;Acc:HGNC:8632]	no	no	no	no
ENSG00000185633	43.403	-1.7661	0.220607	-8.00563	1.1886e-15	2.31274e-14	12	NDUFA4L2	57234903	57240715	NDUFA4 mitochondrial complex associated like 2 [Source:HGNC Symbol;Acc:HGNC:29836]	no	no	no	no
ENSG00000185641	65.028	-0.0441976	0.182657	-0.241971	0.808803	0.849143	5	ENSG00000185641	116051917	116052289	ribosomal protein S25 (RPS25) pseudogene	no	no	no	no
ENSG00000185650	10814.3	0.111329	0.0778654	1.42976	0.152785	0.214534	14	ZFP36L1	68787660	68796253	ZFP36 ring finger protein like 1 [Source:HGNC Symbol;Acc:HGNC:1107]	no	no	no	no
ENSG00000185651	5580.46	-0.256326	0.0760116	-3.3722	0.000745715	0.00198379	22	UBE2L3	21549447	21624034	ubiquitin conjugating enzyme E2 L3 [Source:HGNC Symbol;Acc:HGNC:12488]	no	no	no	no
ENSG00000185652	45.0929	-0.430187	0.119795	-3.59103	0.000329368	0.000957253	12	NTF3	5432108	5521536	neurotrophin 3 [Source:HGNC Symbol;Acc:HGNC:8023]	no	no	no	no
ENSG00000185658	4921.21	0.384427	0.100016	3.84364	0.000121223	0.000388227	21	BRWD1	39184176	39321559	bromodomain and WD repeat domain containing 1 [Source:HGNC Symbol;Acc:HGNC:12760]	no	no	no	no
ENSG00000185664	3574.6	-0.296515	0.0584253	-5.07511	3.8727e-07	2.07006e-06	12	PMEL	55954105	55973317	premelanosome protein [Source:HGNC Symbol;Acc:HGNC:10880]	no	no	no	no
ENSG00000185666	1028.89	0.112246	0.0952305	1.17868	0.238526	0.312891	22	SYN3	32507820	33058381	synapsin III [Source:HGNC Symbol;Acc:HGNC:11496]	no	no	no	no
ENSG00000185668	1907.63	-0.350399	0.0788016	-4.4466	8.72419e-06	3.57594e-05	1	POU3F1	38043829	38046793	POU class 3 homeobox 1 [Source:HGNC Symbol;Acc:HGNC:9214]	no	no	no	no
ENSG00000185669	329.927	0.311407	0.101146	3.0788	0.00207839	0.00498359	16	SNAI3	88677688	88686507	snail family transcriptional repressor 3 [Source:HGNC Symbol;Acc:HGNC:18411]	no	no	no	no
ENSG00000185670	1114.63	-0.0733767	0.0654843	-1.12052	0.262491	0.339317	11	ZBTB3	62748319	62754184	zinc finger and BTB domain containing 3 [Source:HGNC Symbol;Acc:HGNC:22918]	no	no	no	no
ENSG00000185684	597.566	0.316371	0.0901089	3.51099	0.000446442	0.00125404	12	EP400P1	132104021	132127177	EP400 pseudogene 1 [Source:HGNC Symbol;Acc:HGNC:26602]	no	no	no	no
ENSG00000185697	363.87	0.548485	0.0784931	6.98769	2.79454e-12	3.47838e-11	8	MYBL1	66562175	66614247	MYB proto-oncogene like 1 [Source:HGNC Symbol;Acc:HGNC:7547]	no	no	no	no
ENSG00000185716	428.253	0.0119328	0.0680025	0.175475	0.860706	0.89011	16	MOSMO	22007638	22087534	modulator of smoothened [Source:HGNC Symbol;Acc:HGNC:27087]	no	no	no	no
ENSG00000185721	2559.88	-0.414464	0.0550518	-7.52861	5.12839e-14	8.18494e-13	22	DRG1	31399604	31530634	developmentally regulated GTP binding protein 1 [Source:HGNC Symbol;Acc:HGNC:3029]	no	no	no	no
ENSG00000185722	3544.8	0.226777	0.0654082	3.46711	0.000526089	0.00145154	17	ANKFY1	4163821	4263995	ankyrin repeat and FYVE domain containing 1 [Source:HGNC Symbol;Acc:HGNC:20763]	no	no	no	no
ENSG00000185728	4295.2	-0.19275	0.0797665	-2.41642	0.0156739	0.0295947	8	YTHDF3	63168553	63212786	YTH N6-methyladenosine RNA binding protein 3 [Source:HGNC Symbol;Acc:HGNC:26465]	no	no	no	no
ENSG00000185730	783.986	-0.246509	0.0739713	-3.33249	0.00086073	0.00225991	8	ZNF696	143289676	143299952	zinc finger protein 696 [Source:HGNC Symbol;Acc:HGNC:25872]	no	no	no	no
ENSG00000185736	242.374	0.0539292	0.111868	0.482076	0.629752	0.699079	10	ADARB2	1177313	1737525	adenosine deaminase RNA specific B2 (inactive) [Source:HGNC Symbol;Acc:HGNC:227]	no	no	no	no
ENSG00000185737	100.776	0.114461	0.111792	1.02387	0.305895	0.386322	10	NRG3	81875194	82987179	neuregulin 3 [Source:HGNC Symbol;Acc:HGNC:7999]	no	no	no	no
ENSG00000185745	120.799	0.926058	0.108999	8.49605	1.96145e-17	4.7214e-16	10	IFIT1	89392546	89406487	interferon induced protein with tetratricopeptide repeats 1 [Source:HGNC Symbol;Acc:HGNC:5407]	no	no	no	no
ENSG00000185753	740.977	0.115373	0.0659619	1.74908	0.0802772	0.123016	X	CXorf38	40626921	40647561	chromosome X open reading frame 38 [Source:HGNC Symbol;Acc:HGNC:28589]	no	yes	no	no
ENSG00000185760	80.2263	0.210222	0.0952422	2.20723	0.0272976	0.0482518	6	KCNQ5	72621792	73198853	potassium voltage-gated channel subfamily Q member 5 [Source:HGNC Symbol;Acc:HGNC:6299]	no	no	no	no
ENSG00000185787	20552.8	-0.308808	0.0735917	-4.19624	2.71385e-05	9.96346e-05	15	MORF4L1	78810487	78898139	mortality factor 4 like 1 [Source:HGNC Symbol;Acc:HGNC:16989]	no	no	no	no
ENSG00000185798	451.792	-0.355754	0.0632145	-5.62774	1.82591e-08	1.24429e-07	3	WDR53	196554177	196568674	WD repeat domain 53 [Source:HGNC Symbol;Acc:HGNC:28786]	no	no	no	no
ENSG00000185800	947.32	-0.352925	0.088189	-4.00191	6.28329e-05	0.0002137	19	DMWD	45782947	45792845	DM1 locus, WD repeat containing [Source:HGNC Symbol;Acc:HGNC:2936]	no	no	no	no
ENSG00000185803	690.102	-0.2662	0.122602	-2.17126	0.0299112	0.0521795	8	SLC52A2	144333957	144361286	solute carrier family 52 member 2 [Source:HGNC Symbol;Acc:HGNC:30224]	no	no	no	no
ENSG00000185808	279.04	-0.0138057	0.0782191	-0.176501	0.859901	0.889647	21	PIGP	37062846	37073170	phosphatidylinositol glycan anchor biosynthesis class P [Source:HGNC Symbol;Acc:HGNC:3046]	no	no	no	no
ENSG00000185811	96.0004	-0.203461	0.0980911	-2.07421	0.03806	0.0643415	7	IKZF1	50304068	50405101	IKAROS family zinc finger 1 [Source:HGNC Symbol;Acc:HGNC:13176]	no	no	no	no
ENSG00000185813	776.153	-0.321531	0.103809	-3.09734	0.00195263	0.00470776	17	PCYT2	81900958	81911432	phosphate cytidylyltransferase 2, ethanolamine [Source:HGNC Symbol;Acc:HGNC:8756]	no	no	no	no
ENSG00000185818	568.284	0.374945	0.113476	3.30417	0.000952582	0.00247112	4	NAT8L	2059327	2069089	N-acetyltransferase 8 like [Source:HGNC Symbol;Acc:HGNC:26742]	no	no	no	no
ENSG00000185825	4273.59	-0.307913	0.0573414	-5.36982	7.88153e-08	4.78146e-07	X	BCAP31	153700492	153724565	B cell receptor associated protein 31 [Source:HGNC Symbol;Acc:HGNC:16695]	no	no	no	yes
ENSG00000185829	163.706	0.633331	0.17337	3.65305	0.000259141	0.000771631	17	ARL17A	46499780	46579695	ADP ribosylation factor like GTPase 17A [Source:HGNC Symbol;Acc:HGNC:24096]	no	no	no	no
ENSG00000185834	58.1264	-0.278362	0.155468	-1.79047	0.0733778	0.113776	20	RPL12P4	55074644	55075140	ribosomal protein L12 pseudogene 4 [Source:HGNC Symbol;Acc:HGNC:16587]	no	no	no	no
ENSG00000185838	298.977	0.209715	0.135329	1.54967	0.121221	0.175744	22	GNB1L	19783223	19854939	G protein subunit beta 1 like [Source:HGNC Symbol;Acc:HGNC:4397]	no	no	no	no
ENSG00000185842	885.071	0.279251	0.102146	2.73386	0.00625973	0.013167	1	DNAH14	224896262	225399292	dynein axonemal heavy chain 14 [Source:HGNC Symbol;Acc:HGNC:2945]	no	no	no	no
ENSG00000185847	702.573	-0.319428	0.108872	-2.93398	0.00334647	0.00758515	12	LINC01405	110934590	110959093	long intergenic non-protein coding RNA 1405 [Source:HGNC Symbol;Acc:HGNC:50688]	no	no	no	no
ENSG00000185864	457.585	0.749074	0.085274	8.78432	1.57311e-18	4.48036e-17	16	NPIPB4	21834569	21880827	nuclear pore complex interacting protein family member B4 [Source:HGNC Symbol;Acc:HGNC:41985]	no	no	no	no
ENSG00000185869	545.063	0.0765349	0.0596999	1.28199	0.199845	0.269299	19	ZNF829	36888124	36916291	zinc finger protein 829 [Source:HGNC Symbol;Acc:HGNC:34032]	no	no	no	no
ENSG00000185875	537.196	-0.104351	0.105256	-0.9914	0.32149	0.402667	10	THNSL1	25016612	25026664	threonine synthase like 1 [Source:HGNC Symbol;Acc:HGNC:26160]	no	no	no	no
ENSG00000185880	229.381	-0.105144	0.0834775	-1.25955	0.207832	0.278153	15	TRIM69	44728988	44767829	tripartite motif containing 69 [Source:HGNC Symbol;Acc:HGNC:17857]	no	no	no	no
ENSG00000185885	3135.27	-0.0659957	0.118085	-0.558882	0.576242	0.650567	11	IFITM1	310041	315272	interferon induced transmembrane protein 1 [Source:HGNC Symbol;Acc:HGNC:5412]	no	no	no	no
ENSG00000185896	6020.35	-0.257683	0.0420017	-6.13508	8.5119e-10	7.23827e-09	13	LAMP1	113297239	113323672	lysosomal associated membrane protein 1 [Source:HGNC Symbol;Acc:HGNC:6499]	no	no	no	no
ENSG00000185900	1821.18	0.524595	0.0929277	5.6452	1.64988e-08	1.13417e-07	8	POMK	43093498	43131180	protein O-mannose kinase [Source:HGNC Symbol;Acc:HGNC:26267]	no	no	no	no
ENSG00000185905	173.67	2.76823	0.501943	5.51502	3.48731e-08	2.27866e-07	16	C16orf54	29742463	29745990	chromosome 16 open reading frame 54 [Source:HGNC Symbol;Acc:HGNC:26649]	no	no	no	no
ENSG00000185909	427.12	-0.256122	0.0736235	-3.47882	0.000503636	0.00139681	3	KLHDC8B	49171598	49176486	kelch domain containing 8B [Source:HGNC Symbol;Acc:HGNC:28557]	no	no	no	no
ENSG00000185917	1291.47	-0.00151355	0.0914411	-0.0165522	0.986794	0.989778	21	SETD4	36034541	36079389	SET domain containing 4 [Source:HGNC Symbol;Acc:HGNC:1258]	no	no	no	no
ENSG00000185920	1129.1	-0.426043	0.0941573	-4.5248	6.04522e-06	2.56522e-05	9	PTCH1	95442980	95517057	patched 1 [Source:HGNC Symbol;Acc:HGNC:9585]	no	no	no	no
ENSG00000185942	186.897	0.514197	0.0936037	5.49334	3.94414e-08	2.54595e-07	8	NKAIN3	62248591	63014000	sodium/potassium transporting ATPase interacting 3 [Source:HGNC Symbol;Acc:HGNC:26829]	no	no	no	no
ENSG00000185946	943.979	0.259197	0.0656872	3.94593	7.94909e-05	0.000264332	1	RNPC3	103525691	103555239	RNA binding region (RNP1, RRM) containing 3 [Source:HGNC Symbol;Acc:HGNC:18666]	no	no	no	no
ENSG00000185947	899.709	-0.405289	0.110357	-3.67254	0.000240148	0.000720687	16	ZNF267	31873807	31917357	zinc finger protein 267 [Source:HGNC Symbol;Acc:HGNC:13060]	no	no	no	no
ENSG00000185950	1476.56	0.063972	0.109132	0.586191	0.557747	0.633279	13	IRS2	109752695	109786583	insulin receptor substrate 2 [Source:HGNC Symbol;Acc:HGNC:6126]	no	no	no	no
ENSG00000185963	2052.92	-0.21146	0.0787264	-2.68601	0.00723102	0.0149509	9	BICD2	92711363	92764833	BICD cargo adaptor 2 [Source:HGNC Symbol;Acc:HGNC:17208]	no	no	no	no
ENSG00000185973	318.042	-0.260456	0.0786772	-3.31043	0.000931518	0.00242321	X	TMLHE	155489011	155719098	trimethyllysine hydroxylase, epsilon [Source:HGNC Symbol;Acc:HGNC:18308]	no	no	no	yes
ENSG00000185986	323.172	0.154566	0.0762882	2.02608	0.0427562	0.0711681	5	SDHAP3	1572222	1593289	SDHA pseudogene 3 [Source:HGNC Symbol;Acc:HGNC:18781]	no	no	no	no
ENSG00000185989	1788.04	-0.0295282	0.0819036	-0.360523	0.718456	0.773777	13	RASA3	113977783	114132623	RAS p21 protein activator 3 [Source:HGNC Symbol;Acc:HGNC:20331]	no	no	no	no
ENSG00000186001	2305.39	0.172145	0.0709613	2.4259	0.0152704	0.0289355	3	LRCH3	197791226	197888436	leucine rich repeats and calponin homology domain containing 3 [Source:HGNC Symbol;Acc:HGNC:28637]	no	no	no	no
ENSG00000186007	55.6746	-0.513982	0.130498	-3.93863	8.19471e-05	0.000271954	1	LEMD1	205381378	205455954	LEM domain containing 1 [Source:HGNC Symbol;Acc:HGNC:18725]	no	no	no	no
ENSG00000186010	81.5862	0.1338	0.114539	1.16816	0.242743	0.31778	19	NDUFA13	19515736	19529054	NADH:ubiquinone oxidoreductase subunit A13 [Source:HGNC Symbol;Acc:HGNC:17194]	no	no	no	no
ENSG00000186017	486.144	-0.192657	0.10362	-1.85926	0.0629906	0.0995628	19	ZNF566	36445119	36489902	zinc finger protein 566 [Source:HGNC Symbol;Acc:HGNC:25919]	no	no	no	no
ENSG00000186019	59.346	-0.471312	0.148976	-3.16369	0.00155784	0.00385366	19	ZNF225-AS1	44103007	44113183	ZNF225 and ZNF224 antisense RNA 1 [Source:HGNC Symbol;Acc:HGNC:55916]	no	no	no	no
ENSG00000186020	1067.21	0.269616	0.0815381	3.30662	0.000944273	0.00245212	19	ZNF529	36534774	36605276	zinc finger protein 529 [Source:HGNC Symbol;Acc:HGNC:29328]	no	no	no	no
ENSG00000186026	63.1395	0.0258394	0.112307	0.230078	0.818031	0.856542	19	ZNF284	44072159	44089613	zinc finger protein 284 [Source:HGNC Symbol;Acc:HGNC:13078]	no	no	no	no
ENSG00000186047	78.2648	-0.184004	0.104744	-1.7567	0.0789688	0.121273	13	DLEU7	50519364	50843939	deleted in lymphocytic leukemia 7 [Source:HGNC Symbol;Acc:HGNC:17567]	no	no	no	no
ENSG00000186063	4137.34	-0.228982	0.0912508	-2.50937	0.0120946	0.0236876	1	AIDA	222668013	222713210	axin interactor, dorsalization associated [Source:HGNC Symbol;Acc:HGNC:25761]	no	no	no	no
ENSG00000186073	533.158	-0.124532	0.0611782	-2.03556	0.041795	0.0697549	15	CDIN1	36579626	36810248	CDAN1 interacting nuclease 1 [Source:HGNC Symbol;Acc:HGNC:26929]	no	no	no	no
ENSG00000186076	66.1581	0.0451586	0.129349	0.349122	0.726998	0.781173	12	ENSG00000186076	93640822	93641586	phosphoglycerate mutase 1 (brain) (PGAM1) pseudogene	no	no	no	no
ENSG00000186104	653.012	0.339727	0.0886189	3.83357	0.000126295	0.000402481	11	CYP2R1	14877440	14892231	cytochrome P450 family 2 subfamily R member 1 [Source:HGNC Symbol;Acc:HGNC:20580]	no	no	no	no
ENSG00000186106	1204.59	-0.280253	0.0873351	-3.20894	0.00133223	0.00333986	8	ANKRD46	100509752	100559784	ankyrin repeat domain 46 [Source:HGNC Symbol;Acc:HGNC:27229]	no	no	no	no
ENSG00000186111	2049.65	0.0639655	0.0867925	0.736993	0.461127	0.54269	19	PIP5K1C	3630183	3700468	phosphatidylinositol-4-phosphate 5-kinase type 1 gamma [Source:HGNC Symbol;Acc:HGNC:8996]	no	no	no	no
ENSG00000186130	713.486	-0.179706	0.0993904	-1.80808	0.0705945	0.109963	9	ZBTB6	122908056	122913323	zinc finger and BTB domain containing 6 [Source:HGNC Symbol;Acc:HGNC:16764]	no	no	no	no
ENSG00000186132	137.717	-0.460713	0.110382	-4.17381	2.99551e-05	0.000108905	2	C2orf76	119302225	119366834	chromosome 2 open reading frame 76 [Source:HGNC Symbol;Acc:HGNC:27017]	no	no	no	no
ENSG00000186141	966.926	-0.586287	0.0866191	-6.76857	1.30065e-11	1.47052e-10	1	POLR3C	145824053	145844402	RNA polymerase III subunit C [Source:HGNC Symbol;Acc:HGNC:30076]	no	no	no	no
ENSG00000186153	231.467	0.158782	0.085409	1.85908	0.0630158	0.0995921	16	WWOX	78099400	79212667	WW domain containing oxidoreductase [Source:HGNC Symbol;Acc:HGNC:12799]	no	no	no	no
ENSG00000186162	123.466	0.154393	0.107507	1.43613	0.150966	0.212268	3	CIDECP1	10017490	10023747	cell death inducing DFFA like effector c pseudogene 1 [Source:HGNC Symbol;Acc:HGNC:24230]	no	no	no	no
ENSG00000186166	515.277	0.444658	0.0922036	4.82257	1.41718e-06	6.78754e-06	11	CENATAC	118998138	119015793	centrosomal AT-AC splicing factor [Source:HGNC Symbol;Acc:HGNC:30460]	no	no	no	no
ENSG00000186174	3936.47	0.252926	0.0892	2.83549	0.00457552	0.00999928	11	BCL9L	118893875	118925926	BCL9 like [Source:HGNC Symbol;Acc:HGNC:23688]	no	no	no	no
ENSG00000186184	5498.44	0.131514	0.0651741	2.01789	0.0436026	0.072351	13	POLR1D	27620742	27744237	RNA polymerase I and III subunit D [Source:HGNC Symbol;Acc:HGNC:20422]	no	no	no	no
ENSG00000186185	3163.23	0.356175	0.0748852	4.75628	1.97196e-06	9.16524e-06	17	KIF18B	44924709	44947773	kinesin family member 18B [Source:HGNC Symbol;Acc:HGNC:27102]	no	no	no	no
ENSG00000186187	1202.16	-0.128645	0.0656036	-1.96095	0.0498848	0.0812308	16	ZNRF1	74999024	75110994	zinc and ring finger 1 [Source:HGNC Symbol;Acc:HGNC:18452]	no	no	no	no
ENSG00000186193	1261.39	0.302474	0.107149	2.82292	0.00475883	0.0103529	9	SAPCD2	137062127	137070557	suppressor APC domain containing 2 [Source:HGNC Symbol;Acc:HGNC:28055]	no	no	no	no
ENSG00000186197	93.353	-0.38502	0.101194	-3.80476	0.000141942	0.000446812	1	EDARADD	236348257	236502915	EDAR associated death domain [Source:HGNC Symbol;Acc:HGNC:14341]	no	no	no	no
ENSG00000186205	887.452	-0.314428	0.0649787	-4.83894	1.30536e-06	6.28994e-06	1	MTARC1	220786352	220819659	mitochondrial amidoxime reducing component 1 [Source:HGNC Symbol;Acc:HGNC:26189]	no	no	no	no
ENSG00000186222	518.342	-0.247467	0.0731372	-3.3836	0.000715427	0.00191036	4	BLOC1S4	6716174	6717664	biogenesis of lysosomal organelles complex 1 subunit 4 [Source:HGNC Symbol;Acc:HGNC:24206]	no	no	no	no
ENSG00000186230	827.64	0.347039	0.0610824	5.68148	1.33533e-08	9.31673e-08	19	ZNF749	57435325	57447101	zinc finger protein 749 [Source:HGNC Symbol;Acc:HGNC:32783]	no	no	no	no
ENSG00000186235	75.2968	0.23873	0.0996988	2.39451	0.0166424	0.0311749	2	LINC02610	238224552	238231711	long intergenic non-protein coding RNA 2610 [Source:HGNC Symbol;Acc:HGNC:27177]	no	no	no	no
ENSG00000186260	1880.1	0.329427	0.0580645	5.67347	1.39931e-08	9.7313e-08	16	MRTFB	14071319	14266773	myocardin related transcription factor B [Source:HGNC Symbol;Acc:HGNC:29819]	no	no	no	no
ENSG00000186272	182.225	-0.412198	0.0955889	-4.3122	1.61637e-05	6.2494e-05	19	ZNF17	57411161	57421934	zinc finger protein 17 [Source:HGNC Symbol;Acc:HGNC:12958]	no	no	no	no
ENSG00000186280	145.952	0.243064	0.0975847	2.4908	0.0127457	0.0247807	11	KDM4D	94973709	94999519	lysine demethylase 4D [Source:HGNC Symbol;Acc:HGNC:25498]	no	no	no	no
ENSG00000186281	219.587	-0.111467	0.245695	-0.45368	0.650059	0.717035	2	GPAT2	96021946	96039451	glycerol-3-phosphate acyltransferase 2, mitochondrial [Source:HGNC Symbol;Acc:HGNC:27168]	no	no	no	no
ENSG00000186283	1105.74	-0.216701	0.059753	-3.62662	0.00028716	0.000845616	1	TOR3A	179082070	179098023	torsin family 3 member A [Source:HGNC Symbol;Acc:HGNC:11997]	no	no	no	no
ENSG00000186297	723.109	-0.128187	0.0452393	-2.83353	0.00460375	0.0100536	15	GABRA5	26866911	26949208	gamma-aminobutyric acid type A receptor subunit alpha5 [Source:HGNC Symbol;Acc:HGNC:4079]	no	no	no	no
ENSG00000186298	21370.9	-0.0203815	0.102918	-0.198036	0.843017	0.876372	12	PPP1CC	110719680	110742939	protein phosphatase 1 catalytic subunit gamma [Source:HGNC Symbol;Acc:HGNC:9283]	no	no	no	no
ENSG00000186300	441.246	0.381915	0.0973052	3.92492	8.67593e-05	0.00028665	19	ZNF555	2841437	2860471	zinc finger protein 555 [Source:HGNC Symbol;Acc:HGNC:28382]	no	no	no	no
ENSG00000186301	162.414	0.134636	0.100971	1.33342	0.182395	0.249352	1	MST1P2	16645622	16650289	macrophage stimulating 1 pseudogene 2 [Source:HGNC Symbol;Acc:HGNC:7383]	no	no	no	no
ENSG00000186310	1905.24	0.154182	0.0799381	1.92876	0.0537602	0.086662	X	NAP1L3	93670930	93673578	nucleosome assembly protein 1 like 3 [Source:HGNC Symbol;Acc:HGNC:7639]	no	yes	no	no
ENSG00000186312	235.403	-0.0475489	0.0951494	-0.499729	0.617266	0.687827	X	CA5BP1	15681053	15703192	carbonic anhydrase 5B pseudogene 1 [Source:HGNC Symbol;Acc:HGNC:29544]	no	yes	no	no
ENSG00000186314	327.065	-0.308217	0.113021	-2.72707	0.00638995	0.0134013	5	PRELID2	145471799	145835369	PRELI domain containing 2 [Source:HGNC Symbol;Acc:HGNC:28306]	no	no	no	no
ENSG00000186318	559.826	0.285206	0.0611299	4.66558	3.07749e-06	1.38006e-05	11	BACE1	117285232	117316259	beta-secretase 1 [Source:HGNC Symbol;Acc:HGNC:933]	no	no	no	no
ENSG00000186340	396.528	-0.411186	0.102393	-4.01575	5.92572e-05	0.000202555	6	THBS2	169215780	169254050	thrombospondin 2 [Source:HGNC Symbol;Acc:HGNC:11786]	no	no	no	no
ENSG00000186350	1505.56	-0.160146	0.0731238	-2.19007	0.028519	0.0500844	9	RXRA	134317098	134440585	retinoid X receptor alpha [Source:HGNC Symbol;Acc:HGNC:10477]	no	no	no	no
ENSG00000186364	94.9634	0.301364	0.099146	3.0396	0.00236893	0.0055993	1	NUDT17	145845630	145848954	nudix hydrolase 17 [Source:HGNC Symbol;Acc:HGNC:26618]	no	no	no	no
ENSG00000186376	413.306	-0.180283	0.0710861	-2.53613	0.0112087	0.0221004	X	ZNF75D	135248920	135344109	zinc finger protein 75D [Source:HGNC Symbol;Acc:HGNC:13145]	no	no	no	yes
ENSG00000186377	147.452	0.0399697	0.0866459	0.461299	0.644584	0.71189	1	CYP4X1	47023669	47050751	cytochrome P450 family 4 subfamily X member 1 [Source:HGNC Symbol;Acc:HGNC:20244]	no	no	no	no
ENSG00000186395	535.326	-0.0971121	0.0854604	-1.13634	0.255815	0.331894	17	KRT10	40818117	40822614	keratin 10 [Source:HGNC Symbol;Acc:HGNC:6413]	no	no	no	no
ENSG00000186409	71.295	-0.530566	0.113437	-4.67718	2.90843e-06	1.31292e-05	1	CCDC30	42463221	42657190	coiled-coil domain containing 30 [Source:HGNC Symbol;Acc:HGNC:26103]	no	no	no	no
ENSG00000186416	723.16	-0.159058	0.0558976	-2.84553	0.00443376	0.0097265	X	NKRF	119588337	119606443	NFKB repressing factor [Source:HGNC Symbol;Acc:HGNC:19374]	no	no	no	yes
ENSG00000186432	5074.49	-0.148788	0.0649572	-2.29055	0.0219893	0.0399231	3	KPNA4	160495007	160565571	karyopherin subunit alpha 4 [Source:HGNC Symbol;Acc:HGNC:6397]	no	no	no	no
ENSG00000186439	1527.3	2.84673	0.293453	9.70082	2.99077e-22	1.19025e-20	6	TRDN	123216339	123637093	triadin [Source:HGNC Symbol;Acc:HGNC:12261]	no	no	no	no
ENSG00000186446	241.456	-0.0856812	0.088567	-0.967417	0.333336	0.414904	3	ZNF501	44729596	44737083	zinc finger protein 501 [Source:HGNC Symbol;Acc:HGNC:23717]	no	no	no	no
ENSG00000186448	953.6	-0.00811609	0.0711844	-0.114015	0.909226	0.929085	3	ZNF197	44584888	44648471	zinc finger protein 197 [Source:HGNC Symbol;Acc:HGNC:12988]	no	no	no	no
ENSG00000186462	930.087	-0.433415	0.0759688	-5.70517	1.16226e-08	8.19347e-08	X	NAP1L2	73212299	73214851	nucleosome assembly protein 1 like 2 [Source:HGNC Symbol;Acc:HGNC:7638]	no	no	no	yes
ENSG00000186468	10614.8	-0.181753	0.0389368	-4.66791	3.04282e-06	1.36657e-05	5	RPS23	82273320	82278396	ribosomal protein S23 [Source:HGNC Symbol;Acc:HGNC:10410]	no	no	no	no
ENSG00000186469	547.372	-0.0978439	0.0809997	-1.20795	0.227065	0.299807	14	GNG2	51826195	51979342	G protein subunit gamma 2 [Source:HGNC Symbol;Acc:HGNC:4404]	no	no	no	no
ENSG00000186470	384.301	0.573233	0.100784	5.68774	1.28733e-08	9.01129e-08	6	BTN3A2	26365159	26378320	butyrophilin subfamily 3 member A2 [Source:HGNC Symbol;Acc:HGNC:1139]	no	no	no	no
ENSG00000186472	400.758	0.071881	0.0918729	0.782396	0.433982	0.516569	7	PCLO	82754012	83162930	piccolo presynaptic cytomatrix protein [Source:HGNC Symbol;Acc:HGNC:13406]	no	no	no	no
ENSG00000186479	123.859	-0.142916	0.0732502	-1.95107	0.051049	0.0828734	5	RGS7BP	64506015	64612319	regulator of G protein signaling 7 binding protein [Source:HGNC Symbol;Acc:HGNC:23271]	no	no	no	no
ENSG00000186480	3576.05	0.0478319	0.0993534	0.481432	0.63021	0.699483	7	INSIG1	155297776	155310235	insulin induced gene 1 [Source:HGNC Symbol;Acc:HGNC:6083]	no	no	no	no
ENSG00000186493	33.3935	-0.305573	0.383378	-0.797054	0.42542	0.508202	5	IRX2-DT	2752131	2755397	IRX2 divergent transcript [Source:HGNC Symbol;Acc:HGNC:24226]	no	no	no	no
ENSG00000186501	811.137	-0.0201863	0.0858469	-0.235143	0.814098	0.853142	1	TMEM222	27322145	27336400	transmembrane protein 222 [Source:HGNC Symbol;Acc:HGNC:25363]	no	no	no	no
ENSG00000186510	108.999	0.747584	0.150574	4.9649	6.87375e-07	3.50714e-06	1	CLCNKA	16018875	16034050	chloride voltage-gated channel Ka [Source:HGNC Symbol;Acc:HGNC:2026]	no	no	no	no
ENSG00000186522	5872.97	0.01265	0.0655766	0.192904	0.847034	0.880119	2	SEPTIN10	109542799	109614143	septin 10 [Source:HGNC Symbol;Acc:HGNC:14349]	no	no	no	no
ENSG00000186523	187.631	0.31672	0.113245	2.79678	0.00516146	0.0111315	8	FAM86B1	12182096	12194133	family with sequence similarity 86 member B1 [Source:HGNC Symbol;Acc:HGNC:28268]	no	no	no	no
ENSG00000186532	1452.6	0.0534216	0.0508042	1.05152	0.293021	0.37265	17	SMYD4	1779485	1830634	SET and MYND domain containing 4 [Source:HGNC Symbol;Acc:HGNC:21067]	no	no	no	no
ENSG00000186566	5212.06	-0.0234493	0.0649066	-0.361278	0.717892	0.773282	17	GPATCH8	44395281	44503430	G-patch domain containing 8 [Source:HGNC Symbol;Acc:HGNC:29066]	no	no	no	no
ENSG00000186567	100.025	0.559001	0.0980052	5.70379	1.17175e-08	8.25647e-08	19	CEACAM19	44662278	44684359	CEA cell adhesion molecule 19 [Source:HGNC Symbol;Acc:HGNC:31951]	no	no	no	no
ENSG00000186575	1220.18	-0.196388	0.0710744	-2.76314	0.00572491	0.0121842	22	NF2	29603556	29698598	NF2, moesin-ezrin-radixin like (MERLIN) tumor suppressor [Source:HGNC Symbol;Acc:HGNC:7773]	no	no	no	no
ENSG00000186577	139.644	0.302865	0.0981791	3.08483	0.00203671	0.00489467	6	SMIM29	34246381	34249108	small integral membrane protein 29 [Source:HGNC Symbol;Acc:HGNC:1340]	no	no	no	no
ENSG00000186591	7351.15	-0.125302	0.0570622	-2.19588	0.0281006	0.0494684	7	UBE2H	129830732	129952960	ubiquitin conjugating enzyme E2 H [Source:HGNC Symbol;Acc:HGNC:12484]	no	no	no	no
ENSG00000186603	486.117	-0.586799	0.123164	-4.76436	1.89454e-06	8.84948e-06	1	HPDL	45326895	45328710	4-hydroxyphenylpyruvate dioxygenase like [Source:HGNC Symbol;Acc:HGNC:28242]	no	no	no	no
ENSG00000186615	282.869	0.0551593	0.0775356	0.711406	0.476832	0.557485	14	KTN1-AS1	55496786	55580888	KTN1 antisense RNA 1 [Source:HGNC Symbol;Acc:HGNC:19842]	no	no	no	no
ENSG00000186625	757.638	0.0355919	0.0665171	0.535079	0.592595	0.665465	6	KATNA1	149594873	149648972	katanin catalytic subunit A1 [Source:HGNC Symbol;Acc:HGNC:6216]	no	no	no	no
ENSG00000186635	2805.92	0.0709243	0.0845227	0.839116	0.401404	0.484438	11	ARAP1	72685069	72793599	ArfGAP with RhoGAP domain, ankyrin repeat and PH domain 1 [Source:HGNC Symbol;Acc:HGNC:16925]	no	no	no	no
ENSG00000186638	323.8	-0.296228	0.0886853	-3.34021	0.000837156	0.00220192	9	KIF24	34252380	34329268	kinesin family member 24 [Source:HGNC Symbol;Acc:HGNC:19916]	no	no	no	no
ENSG00000186642	400.762	-0.330178	0.0817592	-4.03842	5.3813e-05	0.000185389	11	PDE2A	72576141	72674591	phosphodiesterase 2A [Source:HGNC Symbol;Acc:HGNC:8777]	no	no	no	no
ENSG00000186648	688.407	0.227253	0.0992965	2.28864	0.0221006	0.0400667	14	CARMIL3	24052009	24069729	capping protein regulator and myosin 1 linker 3 [Source:HGNC Symbol;Acc:HGNC:20272]	no	no	no	no
ENSG00000186654	280.987	0.0138288	0.1015	0.136244	0.891628	0.914736	22	PRR5	44668547	44737681	proline rich 5 [Source:HGNC Symbol;Acc:HGNC:31682]	no	no	no	no
ENSG00000186660	2059.7	0.0371322	0.0908262	0.408827	0.682666	0.743278	11	ZFP91	58579063	58621550	ZFP91 zinc finger protein, atypical E3 ubiquitin ligase [Source:HGNC Symbol;Acc:HGNC:14983]	no	no	no	no
ENSG00000186665	1209.29	0.0442285	0.0567263	0.779681	0.435579	0.51788	17	C17orf58	67991099	67996469	chromosome 17 open reading frame 58 [Source:HGNC Symbol;Acc:HGNC:27568]	no	no	no	no
ENSG00000186666	76.9864	-0.145544	0.127998	-1.13708	0.255506	0.331638	12	BCDIN3D	49836043	49843106	BCDIN3 domain containing RNA methyltransferase [Source:HGNC Symbol;Acc:HGNC:27050]	no	no	no	no
ENSG00000186684	257.31	0.446288	0.0863785	5.16665	2.38321e-07	1.31828e-06	2	CYP27C1	127183832	127220313	cytochrome P450 family 27 subfamily C member 1 [Source:HGNC Symbol;Acc:HGNC:33480]	no	no	no	no
ENSG00000186687	1095.5	0.175183	0.110467	1.58584	0.112776	0.165006	5	LYRM7	131170944	131205428	LYR motif containing 7 [Source:HGNC Symbol;Acc:HGNC:28072]	no	no	no	no
ENSG00000186715	283.062	0.258161	0.140218	1.84114	0.0656015	0.103111	1	MST1L	16757232	16764480	macrophage stimulating 1 like (pseudogene) [Source:HGNC Symbol;Acc:HGNC:7390]	no	no	no	no
ENSG00000186716	6124.28	-0.0507985	0.0651564	-0.779639	0.435603	0.51788	22	BCR	23179704	23318037	BCR activator of RhoGEF and GTPase [Source:HGNC Symbol;Acc:HGNC:1014]	no	no	no	no
ENSG00000186767	705.014	-0.0624269	0.072692	-0.858786	0.390459	0.473756	X	SPIN4	63347228	63351332	spindlin family member 4 [Source:HGNC Symbol;Acc:HGNC:27040]	no	no	no	yes
ENSG00000186777	1220.1	0.264876	0.060456	4.3813	1.17974e-05	4.6938e-05	4	ZNF732	270675	305474	zinc finger protein 732 [Source:HGNC Symbol;Acc:HGNC:37138]	no	no	no	no
ENSG00000186787	129.532	-0.142557	0.0887609	-1.60608	0.108257	0.159379	X	SPIN2B	57118551	57121548	spindlin family member 2B [Source:HGNC Symbol;Acc:HGNC:33147]	no	no	no	no
ENSG00000186792	56.719	-0.696456	0.150562	-4.6257	3.73329e-06	1.64596e-05	3	HYAL3	50292831	50299405	hyaluronidase 3 [Source:HGNC Symbol;Acc:HGNC:5322]	no	no	no	no
ENSG00000186806	632.601	-0.120127	0.0588348	-2.04176	0.0411751	0.0689053	19	VSIG10L	51331536	51342139	V-set and immunoglobulin domain containing 10 like [Source:HGNC Symbol;Acc:HGNC:27111]	no	no	no	no
ENSG00000186812	4329.48	0.363515	0.0618439	5.87795	4.15377e-09	3.1628e-08	18	ZNF397	35241030	35267133	zinc finger protein 397 [Source:HGNC Symbol;Acc:HGNC:18818]	no	no	no	no
ENSG00000186814	1400.54	0.331017	0.0635335	5.21012	1.88719e-07	1.06161e-06	18	ZSCAN30	35251058	35290245	zinc finger and SCAN domain containing 30 [Source:HGNC Symbol;Acc:HGNC:33517]	no	no	no	no
ENSG00000186815	2264.96	0.372643	0.062932	5.92136	3.19287e-09	2.47663e-08	12	TPCN1	113221050	113298585	two pore segment channel 1 [Source:HGNC Symbol;Acc:HGNC:18182]	no	no	no	no
ENSG00000186834	1187.76	-0.121615	0.069421	-1.75185	0.0797996	0.122385	17	HEXIM1	45148475	45152099	HEXIM P-TEFb complex subunit 1 [Source:HGNC Symbol;Acc:HGNC:24953]	no	no	no	no
ENSG00000186838	316.823	0.357553	0.0669345	5.34183	9.20142e-08	5.49069e-07	19	SELENOV	39515139	39520675	selenoprotein V [Source:HGNC Symbol;Acc:HGNC:30399]	no	no	no	no
ENSG00000186854	260.105	-0.101462	0.0772303	-1.31375	0.188929	0.256847	2	TRABD2A	84821650	84907008	TraB domain containing 2A [Source:HGNC Symbol;Acc:HGNC:27013]	no	no	no	no
ENSG00000186862	106.971	0.354232	0.100127	3.53783	0.000403433	0.00114573	10	PDZD7	101007679	101032295	PDZ domain containing 7 [Source:HGNC Symbol;Acc:HGNC:26257]	no	no	no	no
ENSG00000186866	1912.82	0.00191147	0.0695049	0.0275011	0.97806	0.982726	21	POFUT2	45263928	45287898	protein O-fucosyltransferase 2 [Source:HGNC Symbol;Acc:HGNC:14683]	no	no	no	no
ENSG00000186868	132.172	0.4042	0.0960806	4.20688	2.58922e-05	9.56946e-05	17	MAPT	45894527	46028334	microtubule associated protein tau [Source:HGNC Symbol;Acc:HGNC:6893]	no	no	no	no
ENSG00000186871	1713.87	-0.083824	0.0669257	-1.25249	0.21039	0.281022	X	ERCC6L	72204657	72239027	ERCC excision repair 6 like, spindle assembly checkpoint helicase [Source:HGNC Symbol;Acc:HGNC:20794]	no	no	no	yes
ENSG00000186889	89.3154	0.0246967	0.0998785	0.247268	0.804701	0.845918	2	TMEM17	62500218	62511894	transmembrane protein 17 [Source:HGNC Symbol;Acc:HGNC:26623]	no	no	no	no
ENSG00000186907	361.577	0.119682	0.0964447	1.24094	0.214627	0.285874	11	RTN4RL2	57460528	57477534	reticulon 4 receptor like 2 [Source:HGNC Symbol;Acc:HGNC:23053]	no	no	no	no
ENSG00000186908	2201.93	0.212256	0.0980317	2.16518	0.0303742	0.0528513	12	ZDHHC17	76764103	76853696	zinc finger DHHC-type palmitoyltransferase 17 [Source:HGNC Symbol;Acc:HGNC:18412]	no	no	no	no
ENSG00000186918	1230.54	-0.411905	0.06352	-6.48465	8.89373e-11	8.82513e-10	8	ZNF395	28345590	28402701	zinc finger protein 395 [Source:HGNC Symbol;Acc:HGNC:18737]	no	no	no	no
ENSG00000186951	335.048	-0.129975	0.0918306	-1.41538	0.156956	0.219451	22	PPARA	46150521	46243755	peroxisome proliferator activated receptor alpha [Source:HGNC Symbol;Acc:HGNC:9232]	no	no	no	no
ENSG00000186952	79.8706	0.413103	0.108706	3.80018	0.000144588	0.000454377	5	TMEM232	110289233	110738956	transmembrane protein 232 [Source:HGNC Symbol;Acc:HGNC:37270]	no	no	no	no
ENSG00000186994	121.229	1.35728	0.183608	7.39226	1.44353e-13	2.15864e-12	19	KANK3	8322584	8343262	KN motif and ankyrin repeat domains 3 [Source:HGNC Symbol;Acc:HGNC:24796]	no	no	no	no
ENSG00000186998	198.34	-0.0844133	0.0867886	-0.972631	0.330737	0.412484	22	EMID1	29205896	29259597	EMI domain containing 1 [Source:HGNC Symbol;Acc:HGNC:18036]	no	no	no	no
ENSG00000187017	1268.72	0.379697	0.117666	3.22691	0.00125136	0.00316048	1	ESPN	6424776	6461367	espin [Source:HGNC Symbol;Acc:HGNC:13281]	no	no	no	no
ENSG00000187049	639.578	-0.212401	0.0617693	-3.43862	0.000584688	0.00159435	11	TMEM216	61392393	61398866	transmembrane protein 216 [Source:HGNC Symbol;Acc:HGNC:25018]	no	no	no	no
ENSG00000187051	1434.95	-0.142313	0.0964657	-1.47527	0.14014	0.199395	22	RPS19BP1	39529093	39532761	ribosomal protein S19 binding protein 1 [Source:HGNC Symbol;Acc:HGNC:28749]	no	no	no	no
ENSG00000187068	93.5603	-0.448166	0.160514	-2.79206	0.00523732	0.011269	3	C3orf70	185076838	185153060	chromosome 3 open reading frame 70 [Source:HGNC Symbol;Acc:HGNC:33731]	no	no	no	no
ENSG00000187079	7903.9	0.56019	0.0955469	5.86299	4.54613e-09	3.43227e-08	11	TEAD1	12674421	12944737	TEA domain transcription factor 1 [Source:HGNC Symbol;Acc:HGNC:11714]	no	no	no	no
ENSG00000187091	902.6	0.331468	0.0915532	3.6205	0.00029404	0.000863149	3	PLCD1	38007496	38029642	phospholipase C delta 1 [Source:HGNC Symbol;Acc:HGNC:9060]	no	no	no	no
ENSG00000187097	680.317	0.609995	0.0685241	8.9019	5.49007e-19	1.63867e-17	14	ENTPD5	73958010	74019399	ectonucleoside triphosphate diphosphohydrolase 5 (inactive) [Source:HGNC Symbol;Acc:HGNC:3367]	no	no	no	no
ENSG00000187105	62.4531	1.10806	0.115758	9.57225	1.04603e-21	4.0028e-20	14	HEATR4	73478484	73558947	HEAT repeat containing 4 [Source:HGNC Symbol;Acc:HGNC:16761]	no	no	no	no
ENSG00000187109	53680.6	-0.102266	0.0660781	-1.54766	0.121705	0.176308	12	NAP1L1	76036585	76084735	nucleosome assembly protein 1 like 1 [Source:HGNC Symbol;Acc:HGNC:7637]	no	no	no	no
ENSG00000187118	757.16	0.262808	0.0989529	2.65589	0.00791004	0.0161911	3	CMC1	28241584	28325142	C-X9-C motif containing 1 [Source:HGNC Symbol;Acc:HGNC:28783]	no	no	no	no
ENSG00000187122	111.63	0.879417	0.0840033	10.4688	1.20096e-25	6.4011e-24	10	SLIT1	96998038	97185959	slit guidance ligand 1 [Source:HGNC Symbol;Acc:HGNC:11085]	no	no	no	no
ENSG00000187123	576.513	0.0518134	0.0609035	0.850746	0.39491	0.477915	2	LYPD6	149329985	149474138	LY6/PLAUR domain containing 6 [Source:HGNC Symbol;Acc:HGNC:28751]	no	no	no	no
ENSG00000187134	82.2414	0.551765	0.0975382	5.65691	1.5412e-08	1.06485e-07	10	AKR1C1	4963253	4983283	aldo-keto reductase family 1 member C1 [Source:HGNC Symbol;Acc:HGNC:384]	no	no	no	no
ENSG00000187140	445.983	0.635633	0.140999	4.50806	6.54218e-06	2.75806e-05	1	FOXD3	63322567	63325128	forkhead box D3 [Source:HGNC Symbol;Acc:HGNC:3804]	no	no	no	no
ENSG00000187147	3119.43	-0.229882	0.0569269	-4.03819	5.38643e-05	0.000185523	1	RNF220	44405194	44651724	ring finger protein 220 [Source:HGNC Symbol;Acc:HGNC:25552]	no	no	no	no
ENSG00000187164	1272.46	0.0500028	0.0710956	0.703318	0.481858	0.562167	10	SHTN1	116881477	117126586	shootin 1 [Source:HGNC Symbol;Acc:HGNC:29319]	no	no	no	no
ENSG00000187187	103.284	1.14153	0.0824461	13.8458	1.34829e-43	2.91621e-41	19	ZNF546	39984134	40021038	zinc finger protein 546 [Source:HGNC Symbol;Acc:HGNC:28671]	no	no	no	no
ENSG00000187189	1307.13	-0.275276	0.0672815	-4.09141	4.28753e-05	0.000150735	6	TSPYL4	116249964	116254075	TSPY like 4 [Source:HGNC Symbol;Acc:HGNC:21559]	no	no	no	no
ENSG00000187193	419.332	-0.351782	0.187656	-1.87461	0.0608464	0.0966136	16	MT1X	56682470	56684196	metallothionein 1X [Source:HGNC Symbol;Acc:HGNC:7405]	no	no	no	no
ENSG00000187210	621.727	-0.0588087	0.0729534	-0.806114	0.420177	0.503228	9	GCNT1	76419850	76651203	glucosaminyl (N-acetyl) transferase 1 [Source:HGNC Symbol;Acc:HGNC:4203]	no	no	no	no
ENSG00000187231	1647.05	-0.0788212	0.102826	-0.766547	0.443351	0.525291	2	SESTD1	179101678	179264832	SEC14 and spectrin domain containing 1 [Source:HGNC Symbol;Acc:HGNC:18379]	no	no	no	no
ENSG00000187239	2189.84	0.0167372	0.0566508	0.295445	0.767654	0.816337	9	FNBP1	129887187	130043189	formin binding protein 1 [Source:HGNC Symbol;Acc:HGNC:17069]	no	no	no	no
ENSG00000187240	1448.53	-0.0776445	0.0884153	-0.878179	0.379847	0.462875	11	DYNC2H1	103109410	103479863	dynein cytoplasmic 2 heavy chain 1 [Source:HGNC Symbol;Acc:HGNC:2962]	no	no	no	no
ENSG00000187244	4939.61	0.233111	0.0987341	2.361	0.0182258	0.0337429	19	BCAM	44809071	44821421	basal cell adhesion molecule (Lutheran blood group) [Source:HGNC Symbol;Acc:HGNC:6722]	no	no	no	no
ENSG00000187257	1226.15	-0.144222	0.0840499	-1.71591	0.0861777	0.131009	7	RSBN1L	77696459	77783022	round spermatid basic protein 1 like [Source:HGNC Symbol;Acc:HGNC:24765]	no	no	no	no
ENSG00000187260	645.174	0.231292	0.106404	2.17372	0.0297262	0.0518931	7	WDR86	151375909	151410727	WD repeat domain 86 [Source:HGNC Symbol;Acc:HGNC:28020]	no	no	no	no
ENSG00000187266	557.341	-0.103998	0.0551064	-1.88721	0.0591315	0.0942818	19	EPOR	11377207	11384342	erythropoietin receptor [Source:HGNC Symbol;Acc:HGNC:3416]	no	no	no	no
ENSG00000187325	1146.39	0.00690289	0.114525	0.0602742	0.951937	0.96258	X	TAF9B	78129748	78139650	TATA-box binding protein associated factor 9b [Source:HGNC Symbol;Acc:HGNC:17306]	no	no	no	no
ENSG00000187372	124.255	0.333418	0.117601	2.83517	0.00458015	0.0100074	5	PCDHB13	141213919	141218979	protocadherin beta 13 [Source:HGNC Symbol;Acc:HGNC:8684]	no	no	no	no
ENSG00000187391	882.962	-0.299805	0.0629955	-4.75915	1.94405e-06	9.05809e-06	7	MAGI2	78017055	79453667	membrane associated guanylate kinase, WW and PDZ domain containing 2 [Source:HGNC Symbol;Acc:HGNC:18957]	no	no	no	no
ENSG00000187446	2986.12	-0.165274	0.0558143	-2.96113	0.0030651	0.00703205	15	CHP1	41230839	41281887	calcineurin like EF-hand protein 1 [Source:HGNC Symbol;Acc:HGNC:17433]	no	no	no	no
ENSG00000187486	338.681	0.0569538	0.0807808	0.70504	0.480785	0.561218	11	KCNJ11	17365172	17389331	potassium inwardly rectifying channel subfamily J member 11 [Source:HGNC Symbol;Acc:HGNC:6257]	no	no	no	no
ENSG00000187498	8368.2	-0.0311804	0.0669989	-0.465387	0.641654	0.709074	13	COL4A1	110148963	110307157	collagen type IV alpha 1 chain [Source:HGNC Symbol;Acc:HGNC:2202]	no	no	no	no
ENSG00000187513	39.8771	-0.477536	0.133008	-3.59028	0.00033032	0.000959833	1	GJA4	34792999	34795747	gap junction protein alpha 4 [Source:HGNC Symbol;Acc:HGNC:4278]	no	no	no	no
ENSG00000187514	87014.9	-0.25383	0.0586386	-4.32872	1.49978e-05	5.84253e-05	2	PTMA	231706895	231713551	prothymosin alpha [Source:HGNC Symbol;Acc:HGNC:9623]	no	no	no	no
ENSG00000187522	1321.12	-0.184166	0.0608176	-3.02817	0.00246039	0.00578615	10	HSPA14	14838306	14871741	heat shock protein family A (Hsp70) member 14 [Source:HGNC Symbol;Acc:HGNC:29526]	no	no	no	no
ENSG00000187531	534.401	0.0306583	0.10667	0.287412	0.773797	0.821114	17	SIRT7	81911939	81921323	sirtuin 7 [Source:HGNC Symbol;Acc:HGNC:14935]	no	no	no	no
ENSG00000187535	1994.68	0.264674	0.0751284	3.52295	0.00042677	0.00120519	16	IFT140	1510427	1612072	intraflagellar transport 140 [Source:HGNC Symbol;Acc:HGNC:29077]	no	no	no	no
ENSG00000187550	228.932	0.743951	0.116504	6.38565	1.7067e-10	1.62338e-09	19	SBK2	55528611	55537133	SH3 domain binding kinase family member 2 [Source:HGNC Symbol;Acc:HGNC:34416]	no	no	no	no
ENSG00000187554	107.107	0.899145	0.0996465	9.02335	1.8243e-19	5.68389e-18	1	TLR5	223109404	223143248	toll like receptor 5 [Source:HGNC Symbol;Acc:HGNC:11851]	no	no	no	no
ENSG00000187555	11226.3	-0.263714	0.0499838	-5.27598	1.32046e-07	7.63817e-07	16	USP7	8892097	8975328	ubiquitin specific peptidase 7 [Source:HGNC Symbol;Acc:HGNC:12630]	no	no	no	no
ENSG00000187566	56.0406	-0.581892	0.10519	-5.53181	3.16944e-08	2.07824e-07	6	NHLRC1	18120440	18122677	NHL repeat containing E3 ubiquitin protein ligase 1 [Source:HGNC Symbol;Acc:HGNC:21576]	no	no	no	no
ENSG00000187569	34.1694	-1.04942	0.252447	-4.15698	3.22478e-05	0.000116614	12	DPPA3	7711433	7717559	developmental pluripotency associated 3 [Source:HGNC Symbol;Acc:HGNC:19199]	no	no	no	no
ENSG00000187595	313.934	0.11088	0.0721161	1.53752	0.124166	0.179543	17	ZNF385C	42025576	42098479	zinc finger protein 385C [Source:HGNC Symbol;Acc:HGNC:33722]	no	no	no	no
ENSG00000187601	516.488	0.151128	0.0621835	2.43036	0.0150838	0.0286218	X	MAGEH1	55452127	55453566	MAGE family member H1 [Source:HGNC Symbol;Acc:HGNC:24092]	no	no	no	yes
ENSG00000187605	1794.62	-0.00687102	0.0469131	-0.146463	0.883556	0.907827	2	TET3	73984910	74108176	tet methylcytosine dioxygenase 3 [Source:HGNC Symbol;Acc:HGNC:28313]	no	no	no	no
ENSG00000187607	1085.69	-0.191648	0.100958	-1.89829	0.0576581	0.0922283	17	ZNF286A	15699577	15720787	zinc finger protein 286A [Source:HGNC Symbol;Acc:HGNC:13501]	no	no	no	no
ENSG00000187608	359.902	0.329205	0.134898	2.4404	0.0146709	0.027952	1	ISG15	1001138	1014540	ISG15 ubiquitin like modifier [Source:HGNC Symbol;Acc:HGNC:4053]	no	no	no	no
ENSG00000187609	388.761	0.382553	0.105476	3.62691	0.000286837	0.000844864	9	EXD3	137306896	137423211	exonuclease 3'-5' domain containing 3 [Source:HGNC Symbol;Acc:HGNC:26023]	no	no	no	no
ENSG00000187626	345.125	-0.134846	0.0668393	-2.01747	0.0436465	0.0724158	6	ZKSCAN4	28241697	28252269	zinc finger with KRAB and SCAN domains 4 [Source:HGNC Symbol;Acc:HGNC:13854]	no	no	no	no
ENSG00000187630	165.64	-0.359812	0.0979792	-3.67233	0.00024035	0.000721148	14	DHRS4L2	23969874	24006408	dehydrogenase/reductase 4 like 2 [Source:HGNC Symbol;Acc:HGNC:19731]	no	no	no	no
ENSG00000187650	72.5832	0.496091	0.0998712	4.96731	6.78882e-07	3.46736e-06	19	VMAC	5904872	5910853	vimentin type intermediate filament associated coiled-coil protein [Source:HGNC Symbol;Acc:HGNC:33803]	no	no	no	no
ENSG00000187672	364.407	0.170726	0.0672119	2.54012	0.0110816	0.0218758	3	ERC2	55508311	56469095	ELKS/RAB6-interacting/CAST family member 2 [Source:HGNC Symbol;Acc:HGNC:31922]	no	no	no	no
ENSG00000187676	258.869	-0.429933	0.107642	-3.99408	6.4946e-05	0.000220235	13	B3GLCT	31199975	31332276	beta 3-glucosyltransferase [Source:HGNC Symbol;Acc:HGNC:20207]	no	no	no	no
ENSG00000187678	12391	-0.14873	0.0415785	-3.57709	0.000347441	0.00100411	5	SPRY4	142310427	142326455	sprouty RTK signaling antagonist 4 [Source:HGNC Symbol;Acc:HGNC:15533]	no	no	no	no
ENSG00000187688	112.878	0.144419	0.102583	1.40783	0.159183	0.22223	17	TRPV2	16415571	16437003	transient receptor potential cation channel subfamily V member 2 [Source:HGNC Symbol;Acc:HGNC:18082]	no	no	no	no
ENSG00000187699	70.5716	1.1521	0.160802	7.1647	7.79545e-13	1.05355e-11	2	C2orf88	189879609	190203484	chromosome 2 open reading frame 88 [Source:HGNC Symbol;Acc:HGNC:28191]	no	no	no	no
ENSG00000187713	1243.98	-0.254505	0.075744	-3.36007	0.000779226	0.00206447	9	TMEM203	137204082	137205648	transmembrane protein 203 [Source:HGNC Symbol;Acc:HGNC:28217]	no	no	no	no
ENSG00000187720	576.715	-0.0731743	0.0801727	-0.912708	0.361396	0.444236	15	THSD4	71096952	71783383	thrombospondin type 1 domain containing 4 [Source:HGNC Symbol;Acc:HGNC:25835]	no	no	no	no
ENSG00000187735	7916.35	-0.486323	0.0950306	-5.11755	3.09535e-07	1.67799e-06	8	TCEA1	53966552	54022456	transcription elongation factor A1 [Source:HGNC Symbol;Acc:HGNC:11612]	no	no	no	no
ENSG00000187736	409.15	0.167971	0.0577783	2.90716	0.00364726	0.00819014	2	NHEJ1	219069355	219160869	non-homologous end joining factor 1 [Source:HGNC Symbol;Acc:HGNC:25737]	no	no	no	no
ENSG00000187741	2429.83	0.304446	0.0580681	5.24291	1.58063e-07	9.02769e-07	16	FANCA	89726683	89816977	FA complementation group A [Source:HGNC Symbol;Acc:HGNC:3582]	no	no	no	no
ENSG00000187742	5503.38	0.329258	0.0382577	8.60634	7.54332e-18	1.90808e-16	9	SECISBP2	89318500	89359663	SECIS binding protein 2 [Source:HGNC Symbol;Acc:HGNC:30972]	no	no	no	no
ENSG00000187764	3288.77	0.225844	0.038585	5.85314	4.82364e-09	3.6266e-08	9	SEMA4D	89360787	89498130	semaphorin 4D [Source:HGNC Symbol;Acc:HGNC:10732]	no	no	no	no
ENSG00000187772	6100.41	-0.288066	0.0635285	-4.53444	5.77559e-06	2.4592e-05	6	LIN28B	104936616	105083332	lin-28 homolog B [Source:HGNC Symbol;Acc:HGNC:32207]	no	no	no	no
ENSG00000187775	143.391	0.262111	0.0905672	2.89411	0.0038024	0.00849633	17	DNAH17	78423697	78577396	dynein axonemal heavy chain 17 [Source:HGNC Symbol;Acc:HGNC:2946]	no	no	no	no
ENSG00000187778	2796.99	-0.218983	0.0704647	-3.1077	0.00188549	0.00457026	12	MCRS1	49556544	49568145	microspherule protein 1 [Source:HGNC Symbol;Acc:HGNC:6960]	no	no	no	no
ENSG00000187790	860.212	0.260446	0.102291	2.54612	0.0108926	0.0215456	14	FANCM	45135930	45200890	FA complementation group M [Source:HGNC Symbol;Acc:HGNC:23168]	no	no	no	no
ENSG00000187792	173.669	-0.109144	0.0868689	-1.25642	0.208964	0.279343	22	ZNF70	23738682	23751112	zinc finger protein 70 [Source:HGNC Symbol;Acc:HGNC:13140]	no	no	no	no
ENSG00000187800	77.8323	1.11512	0.121225	9.1987	3.62314e-20	1.20966e-18	1	PEAR1	156893698	156916429	platelet endothelial aggregation receptor 1 [Source:HGNC Symbol;Acc:HGNC:33631]	no	no	no	no
ENSG00000187801	395.833	-0.106714	0.0735462	-1.45098	0.146785	0.20719	1	ZFP69B	40450102	40463718	ZFP69 zinc finger protein B [Source:HGNC Symbol;Acc:HGNC:28053]	no	no	no	no
ENSG00000187808	79.7818	-0.593347	0.134244	-4.41992	9.87363e-06	3.98793e-05	X	SOWAHD	119758588	119760202	sosondowah ankyrin repeat domain family member D [Source:HGNC Symbol;Acc:HGNC:32960]	no	no	no	no
ENSG00000187815	276.576	-0.00778053	0.0677867	-0.114779	0.90862	0.92872	1	ZFP69	40477290	40496343	ZFP69 zinc finger protein [Source:HGNC Symbol;Acc:HGNC:24708]	no	no	no	no
ENSG00000187824	91.7528	-0.142516	0.10648	-1.33843	0.180755	0.247395	17	TMEM220	10699015	10730023	transmembrane protein 220 [Source:HGNC Symbol;Acc:HGNC:33757]	no	no	no	no
ENSG00000187833	60.8113	-0.183364	0.14383	-1.27487	0.202357	0.272192	2	C2orf78	73784183	73817148	chromosome 2 open reading frame 78 [Source:HGNC Symbol;Acc:HGNC:34349]	no	no	no	no
ENSG00000187837	155.748	-0.487047	0.102601	-4.747	2.06457e-06	9.55366e-06	6	H1-2	26055740	26056470	H1.2 linker histone, cluster member [Source:HGNC Symbol;Acc:HGNC:4716]	no	no	no	no
ENSG00000187840	3912.83	-0.0874687	0.0855933	-1.02191	0.306823	0.387331	8	EIF4EBP1	38030534	38060365	eukaryotic translation initiation factor 4E binding protein 1 [Source:HGNC Symbol;Acc:HGNC:3288]	no	no	no	no
ENSG00000187848	18.5999	-0.496036	0.235029	-2.11053	0.0348127	0.0595195	12	P2RX2	132618776	132622388	purinergic receptor P2X 2 [Source:HGNC Symbol;Acc:HGNC:15459]	no	no	no	no
ENSG00000187860	111.233	-0.24292	0.110139	-2.20557	0.0274142	0.0484178	22	CCDC157	30356635	30378673	coiled-coil domain containing 157 [Source:HGNC Symbol;Acc:HGNC:33854]	no	no	no	no
ENSG00000187866	493.587	-0.328843	0.0924163	-3.55828	0.000373296	0.00106971	9	PABIR1	68780065	68785566	PP2A Aalpha (PPP2R1A) and B55A (PPP2R2A) interacting phosphatase regulator 1 [Source:HGNC Symbol;Acc:HGNC:23490]	no	no	no	no
ENSG00000187867	636.382	0.233382	0.0782308	2.98325	0.00285208	0.006593	19	PALM3	14053363	14062076	paralemmin 3 [Source:HGNC Symbol;Acc:HGNC:33274]	no	no	no	no
ENSG00000187902	71.997	0.0645706	0.102335	0.630975	0.528057	0.605836	19	SHISA7	55428740	55443300	shisa family member 7 [Source:HGNC Symbol;Acc:HGNC:35409]	no	no	no	no
ENSG00000187951	372.529	0.429138	0.122236	3.51074	0.000446857	0.00125497	15	ENSG00000187951	30658717	30772993	novel transcript	no	no	no	no
ENSG00000187953	436.732	0.162585	0.0886022	1.835	0.0665062	0.104281	7	PMS2CL	6735305	6751392	PMS2 C-terminal like pseudogene [Source:HGNC Symbol;Acc:HGNC:30061]	no	no	no	no
ENSG00000187954	1714.29	0.172453	0.0983663	1.75317	0.0795733	0.122113	8	ZFTRAF1	144449582	144462871	zinc finger TRAF-type containing 1 [Source:HGNC Symbol;Acc:HGNC:17806]	no	no	no	no
ENSG00000187955	1123.48	0.179512	0.0707932	2.53572	0.0112215	0.0221229	8	COL14A1	120059780	120373573	collagen type XIV alpha 1 chain [Source:HGNC Symbol;Acc:HGNC:2191]	no	no	no	no
ENSG00000187957	343.407	0.715265	0.0981237	7.28943	3.11276e-13	4.46251e-12	2	DNER	229357629	229714555	delta/notch like EGF repeat containing [Source:HGNC Symbol;Acc:HGNC:24456]	no	no	no	no
ENSG00000187961	1164.23	0.150133	0.109369	1.37272	0.169839	0.234649	1	KLHL17	960584	965719	kelch like family member 17 [Source:HGNC Symbol;Acc:HGNC:24023]	no	no	no	no
ENSG00000187987	305.25	0.623068	0.0699809	8.9034	5.41595e-19	1.61979e-17	6	ZSCAN23	28431930	28443502	zinc finger and SCAN domain containing 23 [Source:HGNC Symbol;Acc:HGNC:21193]	no	no	no	no
ENSG00000187994	450.467	0.199892	0.0901916	2.21631	0.0266705	0.0472553	19	RINL	38867830	38878275	Ras and Rab interactor like [Source:HGNC Symbol;Acc:HGNC:24795]	no	no	no	no
ENSG00000188002	394.684	0.601597	0.0776693	7.74563	9.51094e-15	1.67978e-13	5	PDCD6P1	1598920	1633984	PDCD6 pseudogene 1 [Source:HGNC Symbol;Acc:HGNC:55763]	no	no	no	no
ENSG00000188010	237.223	-0.539175	0.0837361	-6.43898	1.20278e-10	1.16933e-09	2	MORN2	38875976	38929072	MORN repeat containing 2 [Source:HGNC Symbol;Acc:HGNC:30166]	no	no	no	no
ENSG00000188013	78.4324	-0.133521	0.125736	-1.06191	0.288275	0.367554	17	MEIS3P2	20589293	20590367	Meis homeobox 3 pseudogene 2 [Source:HGNC Symbol;Acc:HGNC:17638]	no	no	no	no
ENSG00000188021	2081.46	-0.122368	0.0456744	-2.67914	0.00738124	0.0152172	X	UBQLN2	56563627	56567868	ubiquilin 2 [Source:HGNC Symbol;Acc:HGNC:12509]	no	no	no	yes
ENSG00000188026	278.456	0.231628	0.0994986	2.32795	0.0199149	0.0365078	12	RILPL1	123470054	123533719	Rab interacting lysosomal protein like 1 [Source:HGNC Symbol;Acc:HGNC:26814]	no	no	no	no
ENSG00000188033	77.0777	-0.283086	0.0958501	-2.95343	0.00314265	0.00718459	19	ZNF490	12576100	12640098	zinc finger protein 490 [Source:HGNC Symbol;Acc:HGNC:23705]	no	no	no	no
ENSG00000188042	954.139	-0.0722779	0.0896367	-0.806343	0.420045	0.50311	2	ARL4C	234493041	234497081	ADP ribosylation factor like GTPase 4C [Source:HGNC Symbol;Acc:HGNC:698]	no	no	no	no
ENSG00000188060	251.356	-0.224756	0.104624	-2.14822	0.031696	0.0548251	1	RAB42	28592200	28595449	RAB42, member RAS oncogene family [Source:HGNC Symbol;Acc:HGNC:28702]	no	no	no	no
ENSG00000188070	1648.3	-0.148124	0.0797033	-1.85844	0.0631071	0.0997046	11	ZFTA	63759892	63768775	zinc finger translocation associated [Source:HGNC Symbol;Acc:HGNC:28449]	no	no	no	no
ENSG00000188092	273.2	0.229439	0.0720445	3.18468	0.00144912	0.00360986	1	GPR89B	147928393	147993592	G protein-coupled receptor 89B [Source:HGNC Symbol;Acc:HGNC:13840]	no	no	no	no
ENSG00000188112	2349.42	-0.190873	0.0797762	-2.39261	0.016729	0.0313294	6	C6orf132	42092233	42142620	chromosome 6 open reading frame 132 [Source:HGNC Symbol;Acc:HGNC:21288]	no	no	no	no
ENSG00000188130	828.172	0.270416	0.103894	2.6028	0.00924659	0.0186506	22	MAPK12	50245450	50261716	mitogen-activated protein kinase 12 [Source:HGNC Symbol;Acc:HGNC:6874]	no	no	no	no
ENSG00000188153	2981.3	0.56379	0.0571561	9.86405	5.9595e-23	2.52669e-21	X	COL4A5	108439838	108697545	collagen type IV alpha 5 chain [Source:HGNC Symbol;Acc:HGNC:2207]	no	no	no	yes
ENSG00000188157	10355.8	0.225504	0.108691	2.07472	0.0380124	0.0642757	1	AGRN	1020120	1056118	agrin [Source:HGNC Symbol;Acc:HGNC:329]	no	no	no	no
ENSG00000188158	1086.24	0.377325	0.0547603	6.89049	5.5599e-12	6.64339e-11	X	NHS	17375200	17735994	NHS actin remodeling regulator [Source:HGNC Symbol;Acc:HGNC:7820]	no	no	yes	no
ENSG00000188162	213.505	0.688013	0.130734	5.26269	1.41961e-07	8.16742e-07	11	OTOG	17547259	17647150	otogelin [Source:HGNC Symbol;Acc:HGNC:8516]	no	no	no	no
ENSG00000188167	135.452	0.214997	0.0994555	2.16174	0.030638	0.0532419	3	TMPPE	33090421	33097146	transmembrane protein with metallophosphoesterase domain [Source:HGNC Symbol;Acc:HGNC:33865]	no	no	no	no
ENSG00000188171	816.954	-0.355243	0.114629	-3.09908	0.00194124	0.00468258	19	ZNF626	20619939	20661596	zinc finger protein 626 [Source:HGNC Symbol;Acc:HGNC:30461]	no	no	no	no
ENSG00000188176	116.68	0.248775	0.0731281	3.40191	0.000669162	0.00179717	17	SMTNL2	4583999	4608319	smoothelin like 2 [Source:HGNC Symbol;Acc:HGNC:24764]	no	no	no	no
ENSG00000188177	1164.41	0.679998	0.0917846	7.40863	1.27607e-13	1.92559e-12	2	ZC3H6	112275597	112340063	zinc finger CCCH-type containing 6 [Source:HGNC Symbol;Acc:HGNC:24762]	no	no	no	no
ENSG00000188185	633.322	0.574874	0.073495	7.82194	5.20166e-15	9.43251e-14	7	LINC00265	39733430	39793092	long intergenic non-protein coding RNA 265 [Source:HGNC Symbol;Acc:HGNC:28019]	no	no	no	no
ENSG00000188186	2295.69	-0.111162	0.0812974	-1.36735	0.171515	0.236614	7	LAMTOR4	100148912	100155944	late endosomal/lysosomal adaptor, MAPK and MTOR activator 4 [Source:HGNC Symbol;Acc:HGNC:33772]	no	no	no	no
ENSG00000188191	1130.15	-0.631189	0.104034	-6.06715	1.30201e-09	1.07891e-08	7	PRKAR1B	549197	727650	protein kinase cAMP-dependent type I regulatory subunit beta [Source:HGNC Symbol;Acc:HGNC:9390]	no	no	no	no
ENSG00000188211	173.939	0.864007	0.0909774	9.49695	2.16138e-21	8.12504e-20	11	NCR3LG1	17351800	17377341	natural killer cell cytotoxicity receptor 3 ligand 1 [Source:HGNC Symbol;Acc:HGNC:42400]	no	no	no	no
ENSG00000188215	482.064	0.0429273	0.0608962	0.704926	0.480856	0.561218	16	DCUN1D3	20854925	20900358	defective in cullin neddylation 1 domain containing 3 [Source:HGNC Symbol;Acc:HGNC:28734]	no	no	no	no
ENSG00000188219	47.1278	1.79546	0.238489	7.52848	5.13341e-14	8.18494e-13	2	POTEE	131209536	131265278	POTE ankyrin domain family member E [Source:HGNC Symbol;Acc:HGNC:33895]	no	no	no	no
ENSG00000188227	861.293	-0.0416283	0.071357	-0.583381	0.559637	0.635086	19	ZNF793	37506939	37548762	zinc finger protein 793 [Source:HGNC Symbol;Acc:HGNC:33115]	no	no	no	no
ENSG00000188229	10359.6	-0.0577959	0.0636314	-0.908292	0.363724	0.446649	9	TUBB4B	137241287	137243707	tubulin beta 4B class IVb [Source:HGNC Symbol;Acc:HGNC:20771]	no	no	no	no
ENSG00000188234	533.164	0.324479	0.0811968	3.9962	6.43661e-05	0.000218517	10	AGAP4	45825594	45853875	ArfGAP with GTPase domain, ankyrin repeat and PH domain 4 [Source:HGNC Symbol;Acc:HGNC:23459]	no	no	no	no
ENSG00000188243	1587.94	-0.155657	0.068094	-2.28592	0.022259	0.040335	13	COMMD6	75525214	75549439	COMM domain containing 6 [Source:HGNC Symbol;Acc:HGNC:24015]	no	no	no	no
ENSG00000188266	128.902	0.0502151	0.0805313	0.623548	0.532924	0.610623	15	HYKK	78507564	78537372	hydroxylysine kinase [Source:HGNC Symbol;Acc:HGNC:34403]	no	no	no	no
ENSG00000188283	286.003	-0.0303611	0.0783369	-0.387571	0.698334	0.756758	19	ZNF383	37217926	37248740	zinc finger protein 383 [Source:HGNC Symbol;Acc:HGNC:18609]	no	no	no	no
ENSG00000188295	538.87	-0.217482	0.0619137	-3.51266	0.000443647	0.00124689	1	ZNF669	247099962	247104372	zinc finger protein 669 [Source:HGNC Symbol;Acc:HGNC:25736]	no	no	no	no
ENSG00000188312	334.944	-0.148772	0.056453	-2.63532	0.00840581	0.017105	9	CENPP	92325953	92620529	centromere protein P [Source:HGNC Symbol;Acc:HGNC:32933]	no	no	no	no
ENSG00000188313	1309.82	-0.168796	0.0574698	-2.93713	0.00331263	0.00751904	3	PLSCR1	146515180	146544856	phospholipid scramblase 1 [Source:HGNC Symbol;Acc:HGNC:9092]	no	no	no	no
ENSG00000188315	74.7728	-0.357394	0.0997241	-3.58383	0.000338596	0.000981587	3	C3orf62	49268596	49277232	chromosome 3 open reading frame 62 [Source:HGNC Symbol;Acc:HGNC:24771]	no	no	no	no
ENSG00000188321	940.866	0.268483	0.0973353	2.75833	0.00580967	0.0123421	19	ZNF559	9323772	9351162	zinc finger protein 559 [Source:HGNC Symbol;Acc:HGNC:28197]	no	no	no	no
ENSG00000188322	5975.22	-0.130953	0.0706378	-1.85387	0.0637579	0.100552	16	SBK1	28259246	28323849	SH3 domain binding kinase 1 [Source:HGNC Symbol;Acc:HGNC:17699]	no	no	no	no
ENSG00000188342	2304.89	-0.334613	0.045798	-7.30627	2.74654e-13	3.96416e-12	13	GTF2F2	45120510	45284893	general transcription factor IIF subunit 2 [Source:HGNC Symbol;Acc:HGNC:4653]	no	no	no	no
ENSG00000188343	835.274	0.295253	0.0791424	3.73065	0.000190987	0.000584195	8	CIBAR1	93698561	93731527	CBY1 interacting BAR domain containing 1 [Source:HGNC Symbol;Acc:HGNC:30452]	no	no	no	no
ENSG00000188352	2691	0.0775934	0.0475451	1.632	0.10268	0.152386	9	FOCAD	20658309	20995955	focadhesin [Source:HGNC Symbol;Acc:HGNC:23377]	no	no	no	no
ENSG00000188368	117.608	-0.25455	0.113003	-2.25259	0.0242848	0.043472	19	PRR19	42302098	42310814	proline rich 19 [Source:HGNC Symbol;Acc:HGNC:33728]	no	no	no	no
ENSG00000188372	350.094	-0.428508	0.139823	-3.06464	0.00217931	0.00519885	7	ZP3	76397518	76442071	zona pellucida glycoprotein 3 [Source:HGNC Symbol;Acc:HGNC:13189]	no	no	no	no
ENSG00000188383	40.6538	1.98886	0.407373	4.88216	1.04928e-06	5.15454e-06	2	GPAT2P2	97081098	97083249	glycerol-3-phosphate acyltransferase 2 pseudogene 2 [Source:HGNC Symbol;Acc:HGNC:52331]	no	no	no	no
ENSG00000188385	234.663	0.641019	0.103495	6.19371	5.87646e-10	5.11074e-09	10	JAKMIP3	132036336	132184858	Janus kinase and microtubule interacting protein 3 [Source:HGNC Symbol;Acc:HGNC:23523]	no	no	no	no
ENSG00000188419	1203.44	-0.225619	0.0856155	-2.63526	0.00840719	0.017105	X	CHM	85861180	86047561	CHM Rab escort protein [Source:HGNC Symbol;Acc:HGNC:1940]	no	no	no	yes
ENSG00000188428	648.655	-0.462685	0.0853819	-5.419	5.99333e-08	3.72065e-07	6	BLOC1S5	8013567	8064396	biogenesis of lysosomal organelles complex 1 subunit 5 [Source:HGNC Symbol;Acc:HGNC:18561]	no	no	no	no
ENSG00000188486	3600.35	-0.175994	0.0934851	-1.88259	0.0597559	0.0951351	11	H2AX	119093874	119095465	H2A.X variant histone [Source:HGNC Symbol;Acc:HGNC:4739]	no	no	no	no
ENSG00000188487	51.7213	0.987641	0.107946	9.14942	5.72383e-20	1.86106e-18	11	INSC	15112424	15247208	INSC spindle orientation adaptor protein [Source:HGNC Symbol;Acc:HGNC:33116]	no	no	no	no
ENSG00000188488	244.804	-0.321847	0.108088	-2.97764	0.00290478	0.00669927	14	SERPINA5	94561442	94593118	serpin family A member 5 [Source:HGNC Symbol;Acc:HGNC:8723]	no	no	no	no
ENSG00000188493	1544.56	0.042605	0.0788177	0.540551	0.588817	0.661959	19	C19orf54	40740856	40751553	chromosome 19 open reading frame 54 [Source:HGNC Symbol;Acc:HGNC:24758]	no	no	no	no
ENSG00000188501	393.87	0.0621835	0.081075	0.766988	0.443089	0.525022	15	LCTL	66547179	66565998	lactase like [Source:HGNC Symbol;Acc:HGNC:15583]	no	no	no	no
ENSG00000188505	96.1759	-0.36475	0.115802	-3.14977	0.001634	0.00402008	19	NCCRP1	39196964	39201884	NCCRP1, F-box associated domain containing [Source:HGNC Symbol;Acc:HGNC:33739]	no	no	no	no
ENSG00000188517	395.836	0.605794	0.0733782	8.25578	1.50908e-16	3.30713e-15	4	COL25A1	108808725	109302752	collagen type XXV alpha 1 chain [Source:HGNC Symbol;Acc:HGNC:18603]	no	no	no	no
ENSG00000188522	2003.38	-0.284362	0.0713151	-3.9874	6.68012e-05	0.000225859	17	FAM83G	18968789	19004764	family with sequence similarity 83 member G [Source:HGNC Symbol;Acc:HGNC:32554]	no	no	no	no
ENSG00000188529	8467.92	-0.167819	0.0958358	-1.75111	0.0799271	0.122555	1	SRSF10	23964347	23980927	serine and arginine rich splicing factor 10 [Source:HGNC Symbol;Acc:HGNC:16713]	no	no	no	no
ENSG00000188542	69.7681	-0.166115	0.102106	-1.62688	0.103763	0.153703	2	DUSP28	240560054	240565256	dual specificity phosphatase 28 [Source:HGNC Symbol;Acc:HGNC:33237]	no	no	no	no
ENSG00000188549	96.2586	0.18944	0.101534	1.86578	0.0620719	0.0983816	15	CCDC9B	40331452	40340939	coiled-coil domain containing 9B [Source:HGNC Symbol;Acc:HGNC:33488]	no	no	no	no
ENSG00000188554	3835.93	-0.0395041	0.0616596	-0.640681	0.52173	0.599658	17	NBR1	43170481	43211689	NBR1 autophagy cargo receptor [Source:HGNC Symbol;Acc:HGNC:6746]	no	no	no	no
ENSG00000188559	1548.56	-0.230521	0.0826675	-2.78854	0.0052947	0.0113792	20	RALGAPA2	20389530	20712644	Ral GTPase activating protein catalytic subunit alpha 2 [Source:HGNC Symbol;Acc:HGNC:16207]	no	no	no	no
ENSG00000188566	1083.77	0.157665	0.114682	1.37481	0.169191	0.23397	9	NDOR1	137205685	137219361	NADPH dependent diflavin oxidoreductase 1 [Source:HGNC Symbol;Acc:HGNC:29838]	no	no	no	no
ENSG00000188573	84.858	-0.424705	0.131741	-3.22379	0.00126506	0.00319237	5	FBLL1	168529305	168530634	fibrillarin like 1 [Source:HGNC Symbol;Acc:HGNC:35458]	no	no	no	no
ENSG00000188582	136.802	0.0269192	0.103256	0.260703	0.794322	0.838008	3	PAQR9	142949164	142963674	progestin and adipoQ receptor family member 9 [Source:HGNC Symbol;Acc:HGNC:30131]	no	no	no	no
ENSG00000188599	293.493	0.443293	0.172948	2.56316	0.0103723	0.0206533	16	NPIPP1	15104330	15123498	nuclear pore complex interacting protein pseudogene 1 [Source:HGNC Symbol;Acc:HGNC:35407]	no	no	no	no
ENSG00000188610	1218.2	0.431403	0.0927069	4.65341	3.26497e-06	1.45626e-05	1	FAM72B	121167646	121185539	family with sequence similarity 72 member B [Source:HGNC Symbol;Acc:HGNC:24805]	no	no	no	no
ENSG00000188611	59.2287	-0.458375	0.123087	-3.72399	0.000196096	0.000598474	10	ASAH2	50182778	50279720	N-acylsphingosine amidohydrolase 2 [Source:HGNC Symbol;Acc:HGNC:18860]	no	no	no	no
ENSG00000188612	11020.1	-0.247081	0.0789222	-3.13069	0.00174396	0.0042611	17	SUMO2	75165586	75182959	small ubiquitin like modifier 2 [Source:HGNC Symbol;Acc:HGNC:11125]	no	no	no	no
ENSG00000188613	185.742	-0.118721	0.103594	-1.14602	0.251785	0.327435	10	NANOS1	119029714	119033730	nanos C2HC-type zinc finger 1 [Source:HGNC Symbol;Acc:HGNC:23044]	no	no	no	no
ENSG00000188636	1898.66	-0.321566	0.0672224	-4.7836	1.72179e-06	8.12138e-06	22	RTL6	44492583	44498233	retrotransposon Gag like 6 [Source:HGNC Symbol;Acc:HGNC:13343]	no	no	no	no
ENSG00000188643	869.141	-0.461367	0.0965571	-4.77818	1.76893e-06	8.31961e-06	1	S100A16	153606886	153613145	S100 calcium binding protein A16 [Source:HGNC Symbol;Acc:HGNC:20441]	no	no	no	no
ENSG00000188647	6547.93	0.723459	0.131837	5.48753	4.07582e-08	2.62075e-07	9	PTAR1	69709522	69760011	protein prenyltransferase alpha subunit repeat containing 1 [Source:HGNC Symbol;Acc:HGNC:30449]	no	no	no	no
ENSG00000188677	689.255	0.0691556	0.0719776	0.960794	0.336656	0.418653	22	PARVB	43999211	44172939	parvin beta [Source:HGNC Symbol;Acc:HGNC:14653]	no	no	no	no
ENSG00000188690	1395.33	-0.168508	0.0801366	-2.10276	0.0354865	0.0605535	10	UROS	125784980	125823258	uroporphyrinogen III synthase [Source:HGNC Symbol;Acc:HGNC:12592]	no	no	no	no
ENSG00000188706	1840.31	-0.116732	0.0663294	-1.75988	0.0784283	0.120592	X	ZDHHC9	129803288	129843909	zinc finger DHHC-type palmitoyltransferase 9 [Source:HGNC Symbol;Acc:HGNC:18475]	no	no	no	yes
ENSG00000188707	437.968	-0.428848	0.102229	-4.19499	2.72889e-05	0.000100113	7	ZBED10P	150322639	150332721	zinc finger BED-type containing 10, pseudogene [Source:HGNC Symbol;Acc:HGNC:21720]	no	no	no	no
ENSG00000188725	1490.56	-0.301326	0.0986081	-3.0558	0.00224463	0.00533166	5	SMIM15	61157704	61162468	small integral membrane protein 15 [Source:HGNC Symbol;Acc:HGNC:33861]	no	no	no	no
ENSG00000188730	122.953	-0.735801	0.171016	-4.30251	1.68872e-05	6.50218e-05	7	VWC2	49773638	49921950	von Willebrand factor C domain containing 2 [Source:HGNC Symbol;Acc:HGNC:30200]	no	no	no	no
ENSG00000188732	1036.42	0.146385	0.0780838	1.87471	0.0608324	0.0966017	7	FAM221A	23680130	23703249	family with sequence similarity 221 member A [Source:HGNC Symbol;Acc:HGNC:27977]	no	no	no	no
ENSG00000188735	1957.98	0.252954	0.0781545	3.23659	0.00120968	0.00306662	12	TMEM120B	121712752	121783001	transmembrane protein 120B [Source:HGNC Symbol;Acc:HGNC:32008]	no	no	no	no
ENSG00000188738	176.471	1.51057	0.109557	13.788	3.00891e-43	6.15136e-41	2	FSIP2	185738804	185833290	fibrous sheath interacting protein 2 [Source:HGNC Symbol;Acc:HGNC:21675]	no	no	no	no
ENSG00000188747	108.387	0.570322	0.125884	4.53054	5.88322e-06	2.5036e-05	9	NOXA1	137423350	137434406	NADPH oxidase activator 1 [Source:HGNC Symbol;Acc:HGNC:10668]	no	no	no	no
ENSG00000188760	203.671	-0.346587	0.101459	-3.41602	0.000635439	0.00171986	2	TMEM198	219543663	219550595	transmembrane protein 198 [Source:HGNC Symbol;Acc:HGNC:33704]	no	no	no	no
ENSG00000188763	123.622	0.202786	0.114875	1.76528	0.077516	0.119382	7	FZD9	73433778	73436120	frizzled class receptor 9 [Source:HGNC Symbol;Acc:HGNC:4047]	no	no	no	no
ENSG00000188766	208.887	-0.364205	0.0884508	-4.1176	3.82845e-05	0.000135811	19	SPRED3	38388421	38399587	sprouty related EVH1 domain containing 3 [Source:HGNC Symbol;Acc:HGNC:31041]	no	no	no	no
ENSG00000188770	66.6771	-0.651723	0.132325	-4.92515	8.42937e-07	4.22289e-06	1	OPTC	203494153	203508949	opticin [Source:HGNC Symbol;Acc:HGNC:8158]	no	no	no	no
ENSG00000188785	434.53	0.0558941	0.0683352	0.817941	0.413391	0.496695	19	ZNF548	57389850	57402992	zinc finger protein 548 [Source:HGNC Symbol;Acc:HGNC:26561]	no	no	no	no
ENSG00000188786	746.86	0.00562916	0.0580285	0.0970068	0.922721	0.939273	1	MTF1	37809574	37859592	metal regulatory transcription factor 1 [Source:HGNC Symbol;Acc:HGNC:7428]	no	no	no	no
ENSG00000188801	114.04	2.46167	0.107235	22.9558	1.28882e-116	4.8086e-113	9	ZNF322P1	97198303	97199511	zinc finger protein 322 pseudogene 1 [Source:HGNC Symbol;Acc:HGNC:14003]	no	no	no	no
ENSG00000188803	87.6535	-1.34761	0.404351	-3.33278	0.000859836	0.002258	17	SHISA6	11241213	11564063	shisa family member 6 [Source:HGNC Symbol;Acc:HGNC:34491]	no	no	no	no
ENSG00000188807	1107.57	0.0618598	0.0896454	0.690051	0.490162	0.569896	1	TMEM201	9588911	9614877	transmembrane protein 201 [Source:HGNC Symbol;Acc:HGNC:33719]	no	no	no	no
ENSG00000188811	1108.84	0.143524	0.0901052	1.59285	0.111193	0.163074	13	NHLRC3	39038306	39050109	NHL repeat containing 3 [Source:HGNC Symbol;Acc:HGNC:33751]	no	no	no	no
ENSG00000188816	322.362	0.424465	0.191871	2.21225	0.0269495	0.0477143	10	HMX2	123148136	123150672	H6 family homeobox 2 [Source:HGNC Symbol;Acc:HGNC:5018]	no	no	no	no
ENSG00000188818	555.774	0.264846	0.124494	2.12738	0.0333889	0.0573545	5	ZDHHC11	795605	858973	zinc finger DHHC-type containing 11 [Source:HGNC Symbol;Acc:HGNC:19158]	no	no	no	no
ENSG00000188825	98.9209	0.37051	0.136651	2.71135	0.00670092	0.0139671	17	LINC00910	43338741	43389226	long intergenic non-protein coding RNA 910 [Source:HGNC Symbol;Acc:HGNC:44361]	no	no	no	no
ENSG00000188827	1130.92	0.328784	0.0687331	4.78349	1.72282e-06	8.12364e-06	16	SLX4	3581181	3611606	SLX4 structure-specific endonuclease subunit [Source:HGNC Symbol;Acc:HGNC:23845]	no	no	no	no
ENSG00000188846	30587.3	-0.258284	0.042628	-6.05903	1.36941e-09	1.12975e-08	3	RPL14	40457292	40468587	ribosomal protein L14 [Source:HGNC Symbol;Acc:HGNC:10305]	no	no	no	no
ENSG00000188848	3310.41	-0.00617877	0.10735	-0.0575574	0.954101	0.964376	4	BEND4	42110853	42152878	BEN domain containing 4 [Source:HGNC Symbol;Acc:HGNC:23815]	no	no	no	no
ENSG00000188856	157.099	-0.637948	0.524235	-1.21691	0.223638	0.295989	8	RPSAP47	80558870	80559757	ribosomal protein SA pseudogene 47 [Source:HGNC Symbol;Acc:HGNC:36162]	no	no	no	no
ENSG00000188859	121.778	0.323448	0.0872286	3.70805	0.000208861	0.000633674	1	FAM78B	166057426	166167001	family with sequence similarity 78 member B [Source:HGNC Symbol;Acc:HGNC:13495]	no	no	no	no
ENSG00000188868	155.058	-0.365813	0.0751928	-4.86499	1.1446e-06	5.58054e-06	19	ZNF563	12317477	12333720	zinc finger protein 563 [Source:HGNC Symbol;Acc:HGNC:30498]	no	no	no	no
ENSG00000188878	239.997	0.165255	0.0651545	2.53635	0.0112015	0.0220892	17	FBF1	75909574	75941140	Fas binding factor 1 [Source:HGNC Symbol;Acc:HGNC:24674]	no	no	no	no
ENSG00000188883	669.62	0.225303	0.0685243	3.28792	0.00100929	0.00260646	7	KLRG2	139452690	139483673	killer cell lectin like receptor G2 [Source:HGNC Symbol;Acc:HGNC:24778]	no	no	no	no
ENSG00000188895	4407.05	-0.0227822	0.058704	-0.388086	0.697952	0.756444	17	MSL1	40121971	40136917	MSL complex subunit 1 [Source:HGNC Symbol;Acc:HGNC:27905]	no	no	no	no
ENSG00000188897	715.048	1.12425	0.161102	6.9785	2.9835e-12	3.69202e-11	16	ENSG00000188897	11359845	11527247	novel lipoprotein amino terminal region containing protein	no	no	no	no
ENSG00000188917	656.779	0.0106157	0.0523081	0.202946	0.839177	0.87317	X	TRMT2B	101009346	101052116	tRNA methyltransferase 2 homolog B [Source:HGNC Symbol;Acc:HGNC:25748]	no	no	no	yes
ENSG00000188921	191.7	0.476109	0.0925861	5.14234	2.71335e-07	1.48547e-06	9	HACD4	20999509	21031640	3-hydroxyacyl-CoA dehydratase 4 [Source:HGNC Symbol;Acc:HGNC:20920]	no	no	no	no
ENSG00000188931	96.3655	0.809677	0.417549	1.93912	0.052487	0.0849031	1	CFAP126	161364733	161367876	cilia and flagella associated protein 126 [Source:HGNC Symbol;Acc:HGNC:32325]	no	no	no	no
ENSG00000188933	32.4386	1.80175	0.153708	11.7219	9.84655e-32	9.07099e-30	17	USP32P1	16796043	16802427	ubiquitin specific peptidase 32 pseudogene 1 [Source:HGNC Symbol;Acc:HGNC:43570]	no	no	no	no
ENSG00000188938	2076.7	-0.184282	0.0622101	-2.96225	0.00305398	0.00700869	9	FAM120AOS	93431441	93453581	family with sequence similarity 120A opposite strand [Source:HGNC Symbol;Acc:HGNC:23389]	no	no	no	no
ENSG00000188976	4918.28	-0.172501	0.0642813	-2.68353	0.00728495	0.0150457	1	NOC2L	944203	959309	NOC2 like nucleolar associated transcriptional repressor [Source:HGNC Symbol;Acc:HGNC:24517]	no	no	no	no
ENSG00000188986	3448.12	0.0913009	0.0824473	1.10739	0.268127	0.345585	9	NELFB	137255327	137273542	negative elongation factor complex member B [Source:HGNC Symbol;Acc:HGNC:24324]	no	no	no	no
ENSG00000188994	2358.2	-0.0472939	0.106298	-0.444918	0.656379	0.721819	6	ZNF292	87151803	87265943	zinc finger protein 292 [Source:HGNC Symbol;Acc:HGNC:18410]	no	no	no	no
ENSG00000188997	69.3389	-0.276041	0.112268	-2.45876	0.0139417	0.0267305	11	KCTD21	78171249	78188626	potassium channel tetramerization domain containing 21 [Source:HGNC Symbol;Acc:HGNC:27452]	no	no	no	no
ENSG00000189007	1427.69	0.535119	0.0885353	6.04413	1.50218e-09	1.23044e-08	6	ADAT2	143422832	143450695	adenosine deaminase tRNA specific 2 [Source:HGNC Symbol;Acc:HGNC:21172]	no	no	no	no
ENSG00000189014	113.224	0.210847	0.179303	1.17592	0.239627	0.314261	10	SHLD2P3	47689707	47730436	shieldin complex subunit 2 pseudogene 3 [Source:HGNC Symbol;Acc:HGNC:34038]	no	no	no	no
ENSG00000189042	831.882	-0.0360546	0.0739252	-0.487717	0.62575	0.695491	19	ZNF567	36687612	36727701	zinc finger protein 567 [Source:HGNC Symbol;Acc:HGNC:28696]	no	no	no	no
ENSG00000189043	6172.33	-0.227686	0.0527763	-4.31417	1.60204e-05	6.19562e-05	7	NDUFA4	10931943	10940153	NDUFA4 mitochondrial complex associated [Source:HGNC Symbol;Acc:HGNC:7687]	no	no	no	no
ENSG00000189046	726.815	-0.203679	0.0715907	-2.84506	0.00444037	0.00973814	12	ALKBH2	109088188	109093631	alkB homolog 2, alpha-ketoglutarate dependent dioxygenase [Source:HGNC Symbol;Acc:HGNC:32487]	no	no	no	no
ENSG00000189050	96.3142	-0.258235	0.126999	-2.03336	0.0420159	0.0700844	17	RNFT1	59952240	59964761	ring finger protein, transmembrane 1 [Source:HGNC Symbol;Acc:HGNC:30206]	no	no	no	no
ENSG00000189057	758.247	-0.373403	0.160764	-2.32268	0.0201964	0.036983	11	FAM111B	59107185	59127412	FAM111 trypsin like peptidase B [Source:HGNC Symbol;Acc:HGNC:24200]	no	no	no	no
ENSG00000189060	4941.35	0.180793	0.138265	1.30758	0.191015	0.259273	22	H1-0	37805229	37807432	H1.0 linker histone [Source:HGNC Symbol;Acc:HGNC:4714]	no	no	no	no
ENSG00000189067	3354.99	-0.385859	0.072979	-5.28725	1.24169e-07	7.22171e-07	16	LITAF	11547722	11636381	lipopolysaccharide induced TNF factor [Source:HGNC Symbol;Acc:HGNC:16841]	no	no	no	no
ENSG00000189077	510.748	0.18202	0.0976329	1.86433	0.062275	0.0986512	7	TMEM120A	75986831	75994656	transmembrane protein 120A [Source:HGNC Symbol;Acc:HGNC:21697]	no	no	no	no
ENSG00000189079	2915.21	0.0310041	0.0512529	0.604923	0.54523	0.621763	12	ARID2	45729706	45908040	AT-rich interaction domain 2 [Source:HGNC Symbol;Acc:HGNC:18037]	no	no	no	no
ENSG00000189091	14322.2	-0.0874688	0.0489527	-1.7868	0.073969	0.114538	16	SF3B3	70523791	70577670	splicing factor 3b subunit 3 [Source:HGNC Symbol;Acc:HGNC:10770]	no	no	no	no
ENSG00000189114	191.626	-0.211379	0.0921094	-2.29487	0.0217403	0.0395192	19	BLOC1S3	45178784	45216933	biogenesis of lysosomal organelles complex 1 subunit 3 [Source:HGNC Symbol;Acc:HGNC:20914]	no	no	no	no
ENSG00000189120	60.0067	0.309025	0.126749	2.43808	0.0147653	0.0280997	17	SP6	47844908	47855874	Sp6 transcription factor [Source:HGNC Symbol;Acc:HGNC:14530]	no	no	no	no
ENSG00000189127	190.632	0.264027	0.0938261	2.814	0.00489292	0.0106029	5	ANKRD34B	80556755	80570280	ankyrin repeat domain 34B [Source:HGNC Symbol;Acc:HGNC:33736]	no	no	no	no
ENSG00000189129	50.606	-0.00818824	0.115228	-0.071061	0.943349	0.956226	10	PLAC9	80131682	80145359	placenta associated 9 [Source:HGNC Symbol;Acc:HGNC:19255]	no	no	no	no
ENSG00000189136	67.8825	0.711966	0.125084	5.69188	1.25646e-08	8.81178e-08	15	UBE2Q2P1	84526781	84570700	UBE2Q2 pseudogene 1 [Source:HGNC Symbol;Acc:HGNC:37439]	no	no	no	no
ENSG00000189143	1436.75	0.306632	0.0900638	3.40461	0.000662594	0.00178172	7	CLDN4	73799542	73832690	claudin 4 [Source:HGNC Symbol;Acc:HGNC:2046]	no	no	no	no
ENSG00000189144	249.831	0.486217	0.073986	6.57174	4.97298e-11	5.14325e-10	19	ZNF573	37735833	37817300	zinc finger protein 573 [Source:HGNC Symbol;Acc:HGNC:26420]	no	no	no	no
ENSG00000189159	6727.93	-0.0604845	0.0513064	-1.17889	0.238442	0.312809	17	JPT1	75135248	75168281	Jupiter microtubule associated homolog 1 [Source:HGNC Symbol;Acc:HGNC:14569]	no	no	no	no
ENSG00000189164	198.839	-0.281099	0.0940517	-2.98877	0.00280099	0.00648998	19	ZNF527	37371061	37393066	zinc finger protein 527 [Source:HGNC Symbol;Acc:HGNC:29385]	no	no	no	no
ENSG00000189171	429.012	-0.426145	0.0923458	-4.61466	3.93733e-06	1.72572e-05	1	S100A13	153618787	153631360	S100 calcium binding protein A13 [Source:HGNC Symbol;Acc:HGNC:10490]	no	no	no	no
ENSG00000189180	4043.13	0.225464	0.0791557	2.84836	0.00439454	0.00965608	10	ZNF33A	38010650	38065088	zinc finger protein 33A [Source:HGNC Symbol;Acc:HGNC:13096]	no	no	no	no
ENSG00000189184	1727.97	0.25437	0.0845995	3.00676	0.00264051	0.00615735	4	PCDH18	137518918	137532494	protocadherin 18 [Source:HGNC Symbol;Acc:HGNC:14268]	no	no	no	no
ENSG00000189190	340.059	0.813118	0.0983916	8.2641	1.40755e-16	3.09372e-15	19	ZNF600	52749942	52786807	zinc finger protein 600 [Source:HGNC Symbol;Acc:HGNC:30951]	no	no	no	no
ENSG00000189195	334.482	0.601445	0.086972	6.91539	4.6659e-12	5.63837e-11	1	BTBD8	92080305	92184725	BTB domain containing 8 [Source:HGNC Symbol;Acc:HGNC:21019]	no	no	no	no
ENSG00000189221	419.47	0.151454	0.0623923	2.42745	0.0152054	0.0288342	X	MAOA	43654907	43746817	monoamine oxidase A [Source:HGNC Symbol;Acc:HGNC:6833]	no	yes	no	no
ENSG00000189223	266.536	-0.784118	0.415802	-1.8858	0.0593222	0.0945557	2	PAX8-AS1	113211421	113276581	PAX8 antisense RNA 1 [Source:HGNC Symbol;Acc:HGNC:49271]	no	no	no	no
ENSG00000189229	49.8959	2.03427	0.444247	4.57914	4.66883e-06	2.0138e-05	3	ENSG00000189229	6490460	6736750	novel transcript	no	no	no	no
ENSG00000189241	2439.32	-0.36472	0.0645476	-5.65041	1.60068e-08	1.1034e-07	6	TSPYL1	116267760	116279930	TSPY like 1 [Source:HGNC Symbol;Acc:HGNC:12382]	no	no	no	no
ENSG00000189266	5940.24	-0.138168	0.0907879	-1.52188	0.128039	0.184428	1	PNRC2	23956839	23963462	proline rich nuclear receptor coactivator 2 [Source:HGNC Symbol;Acc:HGNC:23158]	no	no	no	no
ENSG00000189283	119.886	0.119819	0.104067	1.15136	0.249584	0.325054	3	FHIT	59747277	61251459	fragile histidine triad diadenosine triphosphatase [Source:HGNC Symbol;Acc:HGNC:3701]	no	no	no	no
ENSG00000189292	124.603	-0.596051	0.0934916	-6.37545	1.82424e-10	1.73076e-09	2	ALKAL2	279558	288851	ALK and LTK ligand 2 [Source:HGNC Symbol;Acc:HGNC:27683]	no	no	no	no
ENSG00000189298	421.723	-0.206393	0.058926	-3.50258	0.000460784	0.00128947	6	ZKSCAN3	28349947	28369172	zinc finger with KRAB and SCAN domains 3 [Source:HGNC Symbol;Acc:HGNC:13853]	no	no	no	no
ENSG00000189306	1749.71	-0.376363	0.0822848	-4.57391	4.78697e-06	2.06297e-05	22	RRP7A	42508344	42519796	ribosomal RNA processing 7 homolog A [Source:HGNC Symbol;Acc:HGNC:24286]	no	no	no	no
ENSG00000189308	567.202	-0.155117	0.0712611	-2.17674	0.0294996	0.0515397	4	LIN54	82909973	83012926	lin-54 DREAM MuvB core complex component [Source:HGNC Symbol;Acc:HGNC:25397]	no	no	no	no
ENSG00000189319	667.527	-0.0618415	0.0753932	-0.820252	0.412072	0.49543	10	FAM53B	124619292	124744378	family with sequence similarity 53 member B [Source:HGNC Symbol;Acc:HGNC:28968]	no	no	no	no
ENSG00000189334	142.412	-0.813217	0.153137	-5.3104	1.09384e-07	6.42693e-07	1	S100A14	153614255	153616986	S100 calcium binding protein A14 [Source:HGNC Symbol;Acc:HGNC:18901]	no	no	no	no
ENSG00000189337	847.678	0.000107259	0.0663841	0.00161573	0.998711	0.998915	1	KAZN	13892792	15118043	kazrin, periplakin interacting protein [Source:HGNC Symbol;Acc:HGNC:29173]	no	no	no	no
ENSG00000189339	2550.27	0.0320455	0.0695563	0.460713	0.645004	0.712214	1	SLC35E2B	1659529	1692795	solute carrier family 35 member E2B [Source:HGNC Symbol;Acc:HGNC:33941]	no	no	no	no
ENSG00000189343	1263.42	0.0295015	0.100142	0.294595	0.768303	0.816736	17	RPS2P46	19445970	19446852	ribosomal protein S2 pseudogene 46 [Source:HGNC Symbol;Acc:HGNC:35839]	no	no	no	no
ENSG00000189350	71.9394	0.773107	0.110296	7.00938	2.39377e-12	3.02238e-11	2	TOGARAM2	28956611	29052230	TOG array regulator of axonemal microtubules 2 [Source:HGNC Symbol;Acc:HGNC:33715]	no	no	no	no
ENSG00000189362	223.706	0.111832	0.0989579	1.1301	0.258434	0.334797	2	NEMP2	190504338	190534722	nuclear envelope integral membrane protein 2 [Source:HGNC Symbol;Acc:HGNC:33700]	no	no	no	no
ENSG00000189366	40.001	0.317353	0.141026	2.25031	0.0244295	0.0436891	3	ALG1L1P	125929272	125990537	ALG1 like 1, pseudogene [Source:HGNC Symbol;Acc:HGNC:33721]	no	no	no	no
ENSG00000189369	1395.28	-0.485765	0.0675336	-7.19293	6.34154e-13	8.65884e-12	X	GSPT2	51743442	51746232	G1 to S phase transition 2 [Source:HGNC Symbol;Acc:HGNC:4622]	no	no	no	yes
ENSG00000189376	58.6385	0.200903	0.114377	1.7565	0.0790025	0.121312	8	C8orf76	123219967	123241377	chromosome 8 open reading frame 76 [Source:HGNC Symbol;Acc:HGNC:25924]	no	no	no	no
ENSG00000189398	245.657	1.28225	0.460154	2.78658	0.0053268	0.0114309	11	OR7E12P	3390780	3391752	olfactory receptor family 7 subfamily E member 12 pseudogene [Source:HGNC Symbol;Acc:HGNC:8383]	no	no	no	no
ENSG00000189403	30032.5	-0.214988	0.0748077	-2.87388	0.00405464	0.00899112	13	HMGB1	30456704	30617597	high mobility group box 1 [Source:HGNC Symbol;Acc:HGNC:4983]	no	no	no	no
ENSG00000189409	88.8926	3.25893	0.337894	9.64483	5.16968e-22	2.01969e-20	1	MMP23B	1632163	1635263	matrix metallopeptidase 23B [Source:HGNC Symbol;Acc:HGNC:7171]	no	no	no	no
ENSG00000189410	608.757	-0.116011	0.0895535	-1.29543	0.195171	0.263858	1	SH2D5	20719731	20732837	SH2 domain containing 5 [Source:HGNC Symbol;Acc:HGNC:28819]	no	no	no	no
ENSG00000189423	104.111	1.19971	0.136375	8.79711	1.40382e-18	4.01352e-17	17	USP32P3	20424589	20431008	ubiquitin specific peptidase 32 pseudogene 3 [Source:HGNC Symbol;Acc:HGNC:43576]	no	no	no	no
ENSG00000189431	42.3449	0.652711	0.169595	3.84865	0.000118771	0.000381436	11	RASSF10	13009316	13012119	Ras association domain family member 10 [Source:HGNC Symbol;Acc:HGNC:33984]	no	no	no	no
ENSG00000196072	1567.56	-0.109162	0.0736299	-1.48257	0.138188	0.196955	10	BLOC1S2	100273280	100286680	biogenesis of lysosomal organelles complex 1 subunit 2 [Source:HGNC Symbol;Acc:HGNC:20984]	no	no	no	no
ENSG00000196081	378.421	0.425563	0.0577812	7.36507	1.77049e-13	2.63176e-12	19	ZNF724	23221599	23250394	zinc finger protein 724 [Source:HGNC Symbol;Acc:HGNC:32460]	no	no	no	no
ENSG00000196083	367.37	0.19258	0.0941071	2.04639	0.0407178	0.0682394	3	IL1RAP	190514051	190659750	interleukin 1 receptor accessory protein [Source:HGNC Symbol;Acc:HGNC:5995]	no	no	no	no
ENSG00000196090	57.7915	-0.699188	0.487245	-1.43498	0.151292	0.212666	20	PTPRT	42072752	43189970	protein tyrosine phosphatase receptor type T [Source:HGNC Symbol;Acc:HGNC:9682]	no	no	no	no
ENSG00000196092	22.7802	0.700767	0.250874	2.79331	0.00521723	0.0112369	9	PAX5	36833269	37034268	paired box 5 [Source:HGNC Symbol;Acc:HGNC:8619]	no	no	no	no
ENSG00000196104	55.5988	1.63593	0.260893	6.2705	3.59881e-10	3.24328e-09	4	SPOCK3	166733384	167234796	SPARC (osteonectin), cwcv and kazal like domains proteoglycan 3 [Source:HGNC Symbol;Acc:HGNC:13565]	no	no	no	no
ENSG00000196109	286.169	2.78348	0.530852	5.24341	1.57637e-07	9.00682e-07	19	ZNF676	22179089	22215801	zinc finger protein 676 [Source:HGNC Symbol;Acc:HGNC:20429]	no	no	no	no
ENSG00000196110	264.868	0.453013	0.0941414	4.81205	1.49389e-06	7.11614e-06	19	ZNF699	9291140	9309838	zinc finger protein 699 [Source:HGNC Symbol;Acc:HGNC:24750]	no	no	no	no
ENSG00000196116	114.912	-0.00306471	0.0888327	-0.0344997	0.972479	0.979039	9	TDRD7	97412096	97496125	tudor domain containing 7 [Source:HGNC Symbol;Acc:HGNC:30831]	no	no	no	no
ENSG00000196123	1526.36	0.0145493	0.095155	0.152901	0.878476	0.903927	16	MATCAP1	67175599	67184040	microtubule associated tyrosine carboxypeptidase 1 [Source:HGNC Symbol;Acc:HGNC:34408]	no	no	no	no
ENSG00000196126	123.563	-1.84807	0.287695	-6.42369	1.33006e-10	1.28478e-09	6	HLA-DRB1	32577902	32589848	major histocompatibility complex, class II, DR beta 1 [Source:HGNC Symbol;Acc:HGNC:4948]	no	no	no	no
ENSG00000196132	118.222	0.827449	0.101712	8.13521	4.11214e-16	8.66801e-15	20	MYT1	64102394	64242253	myelin transcription factor 1 [Source:HGNC Symbol;Acc:HGNC:7622]	no	no	no	no
ENSG00000196139	165.375	0.0374082	0.111831	0.334507	0.737997	0.790204	10	AKR1C3	5035354	5107686	aldo-keto reductase family 1 member C3 [Source:HGNC Symbol;Acc:HGNC:386]	no	no	no	no
ENSG00000196141	4303.62	-0.334127	0.0617303	-5.41269	6.20851e-08	3.83986e-07	2	SPATS2L	200305881	200482264	spermatogenesis associated serine rich 2 like [Source:HGNC Symbol;Acc:HGNC:24574]	no	no	no	no
ENSG00000196150	463.448	-0.113665	0.0542669	-2.09456	0.0362103	0.0616195	8	ZNF250	144876497	144902168	zinc finger protein 250 [Source:HGNC Symbol;Acc:HGNC:13044]	no	no	no	no
ENSG00000196151	347.715	-0.0170023	0.114315	-0.148731	0.881766	0.906309	2	WDSUB1	159235798	159286703	WD repeat, sterile alpha motif and U-box domain containing 1 [Source:HGNC Symbol;Acc:HGNC:26697]	no	no	no	no
ENSG00000196152	192.222	-0.278313	0.0775687	-3.58795	0.000333292	0.000967882	9	ZNF79	127424374	127445372	zinc finger protein 79 [Source:HGNC Symbol;Acc:HGNC:13153]	no	no	no	no
ENSG00000196154	252.002	-0.133292	0.114987	-1.15919	0.246378	0.321495	1	S100A4	153543613	153550136	S100 calcium binding protein A4 [Source:HGNC Symbol;Acc:HGNC:10494]	no	no	no	no
ENSG00000196155	488.962	-0.385806	0.1009	-3.82366	0.000131485	0.000417064	16	PLEKHG4	67277510	67289499	pleckstrin homology and RhoGEF domain containing G4 [Source:HGNC Symbol;Acc:HGNC:24501]	no	no	no	no
ENSG00000196159	121.813	1.1527	0.172556	6.68013	2.38733e-11	2.59117e-10	4	FAT4	125314918	125492932	FAT atypical cadherin 4 [Source:HGNC Symbol;Acc:HGNC:23109]	no	no	no	no
ENSG00000196167	89.6665	0.49809	0.0929346	5.35957	8.34182e-08	5.03003e-07	11	COLCA1	111290787	111305498	colorectal cancer associated 1 [Source:HGNC Symbol;Acc:HGNC:33789]	no	no	no	no
ENSG00000196169	51.4983	0.151085	0.146898	1.02851	0.303712	0.383956	17	KIF19	74326210	74355820	kinesin family member 19 [Source:HGNC Symbol;Acc:HGNC:26735]	no	no	no	no
ENSG00000196172	1160.17	-0.0501006	0.0730374	-0.685958	0.49274	0.572491	19	ZNF681	23739195	23758891	zinc finger protein 681 [Source:HGNC Symbol;Acc:HGNC:26457]	no	no	no	no
ENSG00000196177	1066.38	0.0024694	0.0827922	0.0298265	0.976205	0.981665	10	ACADSB	123008979	123058290	acyl-CoA dehydrogenase short/branched chain [Source:HGNC Symbol;Acc:HGNC:91]	no	no	no	no
ENSG00000196182	1259.98	-0.0505792	0.0899429	-0.562348	0.573879	0.648487	1	STK40	36339624	36385924	serine/threonine kinase 40 [Source:HGNC Symbol;Acc:HGNC:21373]	no	no	no	no
ENSG00000196187	3401.81	0.326977	0.102467	3.19106	0.00141753	0.0035359	1	TMEM63A	225845536	225882380	transmembrane protein 63A [Source:HGNC Symbol;Acc:HGNC:29118]	no	no	no	no
ENSG00000196189	426.901	0.00773521	0.0659946	0.11721	0.906694	0.927132	1	SEMA4A	156147366	156177752	semaphorin 4A [Source:HGNC Symbol;Acc:HGNC:10729]	no	no	no	no
ENSG00000196199	1949.91	-0.304727	0.0547377	-5.56703	2.59117e-08	1.72226e-07	13	MPHOSPH8	19633659	19673441	M-phase phosphoprotein 8 [Source:HGNC Symbol;Acc:HGNC:29810]	no	no	no	no
ENSG00000196204	410.566	-0.307535	0.0855611	-3.59433	0.00032523	0.000946515	7	RNF216P1	4973988	5040675	ring finger protein 216 pseudogene 1 [Source:HGNC Symbol;Acc:HGNC:33610]	no	no	no	no
ENSG00000196205	3364.3	-0.192791	0.0989759	-1.94785	0.0514324	0.083387	9	EEF1A1P5	133019486	133020874	eukaryotic translation elongation factor 1 alpha 1 pseudogene 5 [Source:HGNC Symbol;Acc:HGNC:3200]	no	no	no	no
ENSG00000196208	2726	0.422207	0.0650465	6.49084	8.53607e-11	8.50416e-10	2	GREB1	11482341	11642788	growth regulating estrogen receptor binding 1 [Source:HGNC Symbol;Acc:HGNC:24885]	no	no	no	no
ENSG00000196214	1622.66	0.021242	0.0677924	0.313339	0.754023	0.804513	19	ZNF766	52269587	52296046	zinc finger protein 766 [Source:HGNC Symbol;Acc:HGNC:28063]	no	no	no	no
ENSG00000196218	1771.88	0.542569	0.0763177	7.10934	1.16598e-12	1.54402e-11	19	RYR1	38433691	38595273	ryanodine receptor 1 [Source:HGNC Symbol;Acc:HGNC:10483]	no	no	no	no
ENSG00000196220	399.582	0.490593	0.0670989	7.31149	2.6419e-13	3.83538e-12	3	SRGAP3	8980591	9363053	SLIT-ROBO Rho GTPase activating protein 3 [Source:HGNC Symbol;Acc:HGNC:19744]	no	no	no	no
ENSG00000196227	1237.15	-0.060725	0.0866728	-0.700624	0.483538	0.563511	20	FAM217B	59933764	59948680	family with sequence similarity 217 member B [Source:HGNC Symbol;Acc:HGNC:16170]	no	no	no	no
ENSG00000196230	57052.6	-0.211257	0.0450084	-4.69372	2.68285e-06	1.21551e-05	6	TUBB	30717435	30725538	tubulin beta class I [Source:HGNC Symbol;Acc:HGNC:20778]	no	no	no	no
ENSG00000196233	1621.29	0.477106	0.0790798	6.03322	1.6072e-09	1.30998e-08	10	LCOR	96832254	96995956	ligand dependent nuclear receptor corepressor [Source:HGNC Symbol;Acc:HGNC:29503]	no	no	no	no
ENSG00000196235	5845.36	-0.161245	0.0683051	-2.36065	0.0182428	0.0337703	19	SUPT5H	39436156	39476670	SPT5 homolog, DSIF elongation factor subunit [Source:HGNC Symbol;Acc:HGNC:11469]	no	no	no	no
ENSG00000196236	1306.23	0.197111	0.062263	3.16577	0.00154671	0.00382932	22	XPNPEP3	40857077	40932815	X-prolyl aminopeptidase 3 [Source:HGNC Symbol;Acc:HGNC:28052]	no	no	no	no
ENSG00000196247	1738.4	-0.201403	0.130525	-1.54303	0.122824	0.177757	7	ZNF107	64666099	64711577	zinc finger protein 107 [Source:HGNC Symbol;Acc:HGNC:12887]	no	no	no	no
ENSG00000196262	48337.6	-0.250225	0.0615347	-4.06641	4.77425e-05	0.000166435	7	PPIA	44796680	44824564	peptidylprolyl isomerase A [Source:HGNC Symbol;Acc:HGNC:9253]	no	no	no	no
ENSG00000196263	206.639	-0.424627	0.094565	-4.49032	7.11176e-06	2.96801e-05	19	ZNF471	56507850	56530221	zinc finger protein 471 [Source:HGNC Symbol;Acc:HGNC:23226]	no	no	no	no
ENSG00000196267	218.328	-0.323009	0.101926	-3.16905	0.00152939	0.00378895	19	ZNF836	52153864	52171643	zinc finger protein 836 [Source:HGNC Symbol;Acc:HGNC:34333]	no	no	no	no
ENSG00000196268	1298.81	0.148646	0.150533	0.987465	0.323415	0.40475	19	ZNF493	21397119	21427577	zinc finger protein 493 [Source:HGNC Symbol;Acc:HGNC:23708]	no	no	no	no
ENSG00000196284	768.847	0.0508073	0.0604426	0.840587	0.400579	0.48352	6	SUPT3H	44809317	45377953	SPT3 homolog, SAGA and STAGA complex component [Source:HGNC Symbol;Acc:HGNC:11466]	no	no	no	no
ENSG00000196290	1906.38	-0.314731	0.0484343	-6.4981	8.13387e-11	8.10888e-10	2	NIF3L1	200889327	200903938	NGG1 interacting factor 3 like 1 [Source:HGNC Symbol;Acc:HGNC:13390]	no	no	no	no
ENSG00000196295	655.074	0.697526	0.0858308	8.12676	4.40917e-16	9.21603e-15	7	GARS1-DT	30516309	30595286	GARS1 divergent transcript [Source:HGNC Symbol;Acc:HGNC:48951]	no	no	no	no
ENSG00000196296	219.692	0.614298	0.101093	6.07658	1.22769e-09	1.02016e-08	16	ATP2A1	28878405	28904466	ATPase sarcoplasmic/endoplasmic reticulum Ca2+ transporting 1 [Source:HGNC Symbol;Acc:HGNC:811]	no	no	no	no
ENSG00000196305	19026.7	-0.145939	0.0459764	-3.17423	0.00150237	0.0037279	9	IARS1	92210207	92293854	isoleucyl-tRNA synthetase 1 [Source:HGNC Symbol;Acc:HGNC:5330]	no	no	no	no
ENSG00000196312	1964.42	0.345712	0.0741859	4.66008	3.1608e-06	1.41317e-05	9	MFSD14CP	96949555	97013366	major facilitator superfamily domain containing 14C, pseudogene [Source:HGNC Symbol;Acc:HGNC:23672]	no	no	no	no
ENSG00000196313	3621.46	-0.0480064	0.0665236	-0.721644	0.470513	0.551779	7	POM121	72879349	72951440	POM121 transmembrane nucleoporin [Source:HGNC Symbol;Acc:HGNC:19702]	no	no	no	no
ENSG00000196323	8747.36	0.283977	0.0762531	3.72413	0.000195986	0.000598308	11	ZBTB44	130226677	130314917	zinc finger and BTB domain containing 44 [Source:HGNC Symbol;Acc:HGNC:25001]	no	no	no	no
ENSG00000196338	747.206	-0.369563	0.0788458	-4.68716	2.77022e-06	1.25357e-05	X	NLGN3	71144821	71175255	neuroligin 3 [Source:HGNC Symbol;Acc:HGNC:14289]	no	no	no	yes
ENSG00000196345	320.122	-0.232243	0.0802156	-2.89523	0.00378877	0.00847223	3	ZKSCAN7	44555193	44594173	zinc finger with KRAB and SCAN domains 7 [Source:HGNC Symbol;Acc:HGNC:12955]	no	no	no	no
ENSG00000196350	186.519	0.896819	0.724187	1.23838	0.215575	0.287049	19	ZNF729	22286441	22317176	zinc finger protein 729 [Source:HGNC Symbol;Acc:HGNC:32464]	no	no	no	no
ENSG00000196352	911.251	0.123412	0.067149	1.83789	0.0660785	0.103697	1	CD55	207321519	207386804	CD55 molecule (Cromer blood group) [Source:HGNC Symbol;Acc:HGNC:2665]	no	no	no	no
ENSG00000196353	134.464	0.13128	0.0788392	1.66517	0.0958794	0.143406	3	CPNE4	131533555	132285410	copine 4 [Source:HGNC Symbol;Acc:HGNC:2317]	no	no	no	no
ENSG00000196357	89.5571	-0.291597	0.117925	-2.47273	0.0134086	0.0258506	19	ZNF565	36182276	36246257	zinc finger protein 565 [Source:HGNC Symbol;Acc:HGNC:26726]	no	no	no	no
ENSG00000196361	55.0157	1.2084	0.112997	10.6941	1.08514e-26	6.63716e-25	19	ELAVL3	11451326	11481046	ELAV like RNA binding protein 3 [Source:HGNC Symbol;Acc:HGNC:3314]	no	no	no	no
ENSG00000196363	4578.15	-0.0816865	0.0399095	-2.0468	0.0406781	0.0682036	9	WDR5	134135365	134159968	WD repeat domain 5 [Source:HGNC Symbol;Acc:HGNC:12757]	no	no	no	no
ENSG00000196365	6305.18	-0.113968	0.0890071	-1.28043	0.200393	0.269916	19	LONP1	5691834	5720572	lon peptidase 1, mitochondrial [Source:HGNC Symbol;Acc:HGNC:9479]	no	no	no	no
ENSG00000196366	80.4255	-0.384726	0.126762	-3.03504	0.00240504	0.00567206	9	C9orf163	136483495	136486067	chromosome 9 putative open reading frame 163 [Source:HGNC Symbol;Acc:HGNC:26718]	no	no	no	no
ENSG00000196367	5721.16	0.327859	0.0668199	4.9066	9.26665e-07	4.59149e-06	7	TRRAP	98877933	99050831	transformation/transcription domain associated protein [Source:HGNC Symbol;Acc:HGNC:12347]	no	no	no	no
ENSG00000196368	1456.52	-0.330336	0.106744	-3.09465	0.00197048	0.00474774	X	NUDT11	51490011	51496592	nudix hydrolase 11 [Source:HGNC Symbol;Acc:HGNC:18011]	no	no	no	yes
ENSG00000196369	346.728	0.0848178	0.0694172	1.22186	0.221762	0.2941	1	SRGAP2B	144887265	145095528	SLIT-ROBO Rho GTPase activating protein 2B [Source:HGNC Symbol;Acc:HGNC:35237]	no	no	no	no
ENSG00000196371	417.803	0.294202	0.087644	3.35679	0.00078854	0.00208544	11	FUT4	94543921	94549895	fucosyltransferase 4 [Source:HGNC Symbol;Acc:HGNC:4015]	no	no	no	no
ENSG00000196372	922.83	-0.0837269	0.0756001	-1.1075	0.268079	0.345553	10	ASB13	5638867	5666595	ankyrin repeat and SOCS box containing 13 [Source:HGNC Symbol;Acc:HGNC:19765]	no	no	no	no
ENSG00000196376	555.795	-0.531129	0.0692301	-7.67193	1.69425e-14	2.91301e-13	6	SLC35F1	117907264	118317676	solute carrier family 35 member F1 [Source:HGNC Symbol;Acc:HGNC:21483]	no	no	no	no
ENSG00000196378	220.027	-0.157849	0.0866264	-1.82218	0.068428	0.107001	8	ZNF34	144772224	144787345	zinc finger protein 34 [Source:HGNC Symbol;Acc:HGNC:13098]	no	no	no	no
ENSG00000196387	570.868	-0.0787143	0.0802506	-0.980857	0.326663	0.408199	12	ZNF140	133080474	133107526	zinc finger protein 140 [Source:HGNC Symbol;Acc:HGNC:12925]	no	no	no	no
ENSG00000196388	66.7359	0.0653568	0.108912	0.600086	0.548449	0.624575	17	INCA1	4988130	4997610	inhibitor of CDK, cyclin A1 interacting protein 1 [Source:HGNC Symbol;Acc:HGNC:32224]	no	no	no	no
ENSG00000196391	108.947	0.191865	0.0781163	2.45615	0.0140434	0.0268939	15	ZNF774	90352284	90369146	zinc finger protein 774 [Source:HGNC Symbol;Acc:HGNC:33108]	no	no	no	no
ENSG00000196396	2209	-0.187376	0.0517562	-3.62036	0.000294188	0.000863414	20	PTPN1	50510321	50585241	protein tyrosine phosphatase non-receptor type 1 [Source:HGNC Symbol;Acc:HGNC:9642]	no	no	no	no
ENSG00000196405	2341.65	0.00780463	0.075958	0.102749	0.918162	0.935718	14	EVL	99971449	100144236	Enah/Vasp-like [Source:HGNC Symbol;Acc:HGNC:20234]	no	no	no	no
ENSG00000196407	53.2345	0.871309	0.511047	1.70495	0.0882043	0.133578	1	THEM5	151847101	151853712	thioesterase superfamily member 5 [Source:HGNC Symbol;Acc:HGNC:26755]	no	no	no	no
ENSG00000196411	5416.52	-0.141067	0.0784915	-1.79723	0.0722993	0.112372	7	EPHB4	100802565	100827523	EPH receptor B4 [Source:HGNC Symbol;Acc:HGNC:3395]	no	no	no	no
ENSG00000196417	858.284	0.4211	0.0899474	4.68162	2.84613e-06	1.28558e-05	19	ZNF765	53389793	53430413	zinc finger protein 765 [Source:HGNC Symbol;Acc:HGNC:25092]	no	no	no	no
ENSG00000196418	402.312	-0.06058	0.112378	-0.539074	0.589836	0.663004	1	ZNF124	247121975	247172020	zinc finger protein 124 [Source:HGNC Symbol;Acc:HGNC:12907]	no	no	no	no
ENSG00000196419	29600.5	-0.244371	0.0481708	-5.07301	3.91567e-07	2.09228e-06	22	XRCC6	41621163	41664048	X-ray repair cross complementing 6 [Source:HGNC Symbol;Acc:HGNC:4055]	no	no	no	no
ENSG00000196422	2467.98	0.0699102	0.0787476	0.887776	0.374661	0.457713	9	PPP1R26	135479079	135488893	protein phosphatase 1 regulatory subunit 26 [Source:HGNC Symbol;Acc:HGNC:29089]	no	no	no	no
ENSG00000196428	1373.25	0.296008	0.0601972	4.91731	8.77408e-07	4.37356e-06	3	TSC22D2	150408298	150466422	TSC22 domain family member 2 [Source:HGNC Symbol;Acc:HGNC:29095]	no	no	no	no
ENSG00000196436	107.881	-1.48772	0.334742	-4.4444	8.81387e-06	3.60873e-05	16	NPIPB15	74376306	74392115	nuclear pore complex interacting protein family member B15 [Source:HGNC Symbol;Acc:HGNC:34409]	no	no	no	no
ENSG00000196437	914.517	-0.0569096	0.0923727	-0.616087	0.537837	0.615543	19	ZNF569	37411155	37469275	zinc finger protein 569 [Source:HGNC Symbol;Acc:HGNC:24737]	no	no	no	no
ENSG00000196440	1143.75	0.257521	0.051131	5.03649	4.74142e-07	2.48983e-06	X	ARMCX4	101418287	101533459	armadillo repeat containing X-linked 4 [Source:HGNC Symbol;Acc:HGNC:28615]	no	no	no	yes
ENSG00000196449	714.016	-0.098651	0.054459	-1.81147	0.0700677	0.109233	1	YRDC	37802945	37808208	yrdC N6-threonylcarbamoyltransferase domain containing [Source:HGNC Symbol;Acc:HGNC:28905]	no	no	no	no
ENSG00000196453	553.118	-0.223597	0.0910547	-2.45564	0.0140634	0.0269218	7	ZNF777	149431363	149461062	zinc finger protein 777 [Source:HGNC Symbol;Acc:HGNC:22213]	no	no	no	no
ENSG00000196455	2661.06	-0.218679	0.044952	-4.86472	1.14618e-06	5.58458e-06	3	PIK3R4	130678934	130746829	phosphoinositide-3-kinase regulatory subunit 4 [Source:HGNC Symbol;Acc:HGNC:8982]	no	no	no	no
ENSG00000196456	557.984	-0.163341	0.107774	-1.51559	0.129623	0.186314	7	ZNF775	150368790	150398630	zinc finger protein 775 [Source:HGNC Symbol;Acc:HGNC:28501]	no	no	no	no
ENSG00000196458	1513.23	0.272668	0.0921844	2.95785	0.00309793	0.00709864	12	ZNF605	132918306	132956306	zinc finger protein 605 [Source:HGNC Symbol;Acc:HGNC:28068]	no	no	no	no
ENSG00000196459	429.875	0.132589	0.0728077	1.82108	0.0685945	0.107239	X	TRAPPC2	13712244	13734635	trafficking protein particle complex subunit 2 [Source:HGNC Symbol;Acc:HGNC:23068]	no	yes	no	no
ENSG00000196465	2693.95	-0.202328	0.0766222	-2.64059	0.00827617	0.0168688	12	MYL6B	56152256	56159647	myosin light chain 6B [Source:HGNC Symbol;Acc:HGNC:29823]	no	no	no	no
ENSG00000196466	128.839	-0.084652	0.0852781	-0.992657	0.320877	0.402083	19	ZNF799	12390016	12401271	zinc finger protein 799 [Source:HGNC Symbol;Acc:HGNC:28071]	no	no	no	no
ENSG00000196470	633.638	-0.234134	0.0648671	-3.60944	0.00030686	0.000898134	16	SIAH1	48356364	48448402	siah E3 ubiquitin protein ligase 1 [Source:HGNC Symbol;Acc:HGNC:10857]	no	no	no	no
ENSG00000196476	1494.36	-0.0212502	0.0837347	-0.253779	0.799666	0.842098	20	C20orf96	270863	290778	chromosome 20 open reading frame 96 [Source:HGNC Symbol;Acc:HGNC:16227]	no	no	no	no
ENSG00000196482	167.535	0.044004	0.0930572	0.47287	0.636306	0.704677	1	ESRRG	216503246	217137755	estrogen related receptor gamma [Source:HGNC Symbol;Acc:HGNC:3474]	no	no	no	no
ENSG00000196498	8921.11	0.156061	0.0812862	1.91989	0.0548712	0.0882813	12	NCOR2	124324415	124567612	nuclear receptor corepressor 2 [Source:HGNC Symbol;Acc:HGNC:7673]	no	no	no	no
ENSG00000196502	420.664	0.700974	0.113457	6.17831	6.47927e-10	5.61211e-09	16	SULT1A1	28605196	28614279	sulfotransferase family 1A member 1 [Source:HGNC Symbol;Acc:HGNC:11453]	no	no	no	no
ENSG00000196504	11630.2	-0.128353	0.0629068	-2.04036	0.0413142	0.0691071	2	PRPF40A	152651593	152718012	pre-mRNA processing factor 40 homolog A [Source:HGNC Symbol;Acc:HGNC:16463]	no	no	no	no
ENSG00000196505	675.298	0.0149283	0.0789012	0.189202	0.849934	0.88264	1	GDAP2	117863485	117929621	ganglioside induced differentiation associated protein 2 [Source:HGNC Symbol;Acc:HGNC:18010]	no	no	no	no
ENSG00000196507	449.684	-0.237962	0.071981	-3.3059	0.00094672	0.00245762	X	TCEAL3	103607451	103629690	transcription elongation factor A like 3 [Source:HGNC Symbol;Acc:HGNC:28247]	no	no	no	no
ENSG00000196510	2456.29	-0.247108	0.0527491	-4.6846	2.80512e-06	1.26821e-05	12	ANAPC7	110372900	110403730	anaphase promoting complex subunit 7 [Source:HGNC Symbol;Acc:HGNC:17380]	no	no	no	no
ENSG00000196511	93.4243	0.251255	0.0931019	2.69871	0.00696097	0.0144426	7	TPK1	144451941	144836395	thiamin pyrophosphokinase 1 [Source:HGNC Symbol;Acc:HGNC:17358]	no	no	no	no
ENSG00000196517	688.377	-0.500703	0.118081	-4.24034	2.2318e-05	8.36239e-05	1	SLC6A9	43991500	44031467	solute carrier family 6 member 9 [Source:HGNC Symbol;Acc:HGNC:11056]	no	no	no	no
ENSG00000196526	734.238	-0.0376144	0.0640989	-0.586819	0.557326	0.632945	4	AFAP1	7758714	7939926	actin filament associated protein 1 [Source:HGNC Symbol;Acc:HGNC:24017]	no	no	no	no
ENSG00000196531	20532.7	-0.145448	0.0532181	-2.73305	0.0062751	0.0131901	12	NACA	56712305	56731628	nascent polypeptide associated complex subunit alpha [Source:HGNC Symbol;Acc:HGNC:7629]	no	no	no	no
ENSG00000196535	2836.84	0.250757	0.0622468	4.02843	5.61499e-05	0.000192861	17	MYO18A	29071122	29180398	myosin XVIIIA [Source:HGNC Symbol;Acc:HGNC:31104]	no	no	no	no
ENSG00000196542	1095.67	0.260368	0.130678	1.99244	0.0463228	0.0762376	3	SPTSSB	161344798	161372880	serine palmitoyltransferase small subunit B [Source:HGNC Symbol;Acc:HGNC:24045]	no	no	no	no
ENSG00000196544	64.4574	-0.177665	0.121386	-1.46363	0.143294	0.203069	17	BORCS6	8188345	8190180	BLOC-1 related complex subunit 6 [Source:HGNC Symbol;Acc:HGNC:25939]	no	no	no	no
ENSG00000196547	1075.76	0.444342	0.0903327	4.91894	8.70123e-07	4.3445e-06	15	MAN2A2	90902218	90922584	mannosidase alpha class 2A member 2 [Source:HGNC Symbol;Acc:HGNC:6825]	no	no	no	no
ENSG00000196549	1834.71	0.239758	0.0920042	2.60594	0.00916216	0.0185029	3	MME	155024124	155183704	membrane metalloendopeptidase [Source:HGNC Symbol;Acc:HGNC:7154]	no	no	no	no
ENSG00000196550	799.512	0.376134	0.0919351	4.0913	4.28955e-05	0.000150771	1	FAM72A	206186179	206204414	family with sequence similarity 72 member A [Source:HGNC Symbol;Acc:HGNC:24044]	no	no	no	no
ENSG00000196557	3617.69	0.760908	0.0984644	7.72774	1.09474e-14	1.90863e-13	16	CACNA1H	1153106	1221771	calcium voltage-gated channel subunit alpha1 H [Source:HGNC Symbol;Acc:HGNC:1395]	no	no	no	no
ENSG00000196562	1030.17	-0.185407	0.0850147	-2.18089	0.0291919	0.0510798	20	SULF2	47656197	47786616	sulfatase 2 [Source:HGNC Symbol;Acc:HGNC:20392]	no	no	no	no
ENSG00000196569	200.156	0.03668	0.113338	0.323634	0.746215	0.797977	6	LAMA2	128883138	129516566	laminin subunit alpha 2 [Source:HGNC Symbol;Acc:HGNC:6482]	no	no	no	no
ENSG00000196576	5502.1	0.337872	0.0816841	4.13632	3.52919e-05	0.000126367	22	PLXNB2	50274979	50307646	plexin B2 [Source:HGNC Symbol;Acc:HGNC:9104]	no	no	no	no
ENSG00000196581	49.1857	-1.62358	0.456725	-3.55483	0.000378229	0.00108156	1	AJAP1	4654609	4792534	adherens junctions associated protein 1 [Source:HGNC Symbol;Acc:HGNC:30801]	no	no	no	no
ENSG00000196584	1771.49	0.0609637	0.109524	0.556625	0.577784	0.651469	7	XRCC2	152644776	152676193	X-ray repair cross complementing 2 [Source:HGNC Symbol;Acc:HGNC:12829]	no	no	no	no
ENSG00000196586	3045.08	0.190028	0.0832102	2.28371	0.0223885	0.0405319	6	MYO6	75749201	75919537	myosin VI [Source:HGNC Symbol;Acc:HGNC:7605]	no	no	no	no
ENSG00000196588	1389.29	-0.160202	0.081776	-1.95903	0.0501091	0.0815338	22	MRTFA	40410281	40636719	myocardin related transcription factor A [Source:HGNC Symbol;Acc:HGNC:14334]	no	no	no	no
ENSG00000196591	18343.5	-0.198838	0.0591845	-3.35962	0.00078049	0.00206704	6	HDAC2	113933028	114011308	histone deacetylase 2 [Source:HGNC Symbol;Acc:HGNC:4853]	no	no	no	no
ENSG00000196597	220.201	-0.169084	0.103289	-1.637	0.10163	0.150933	9	ZNF782	96816269	96875623	zinc finger protein 782 [Source:HGNC Symbol;Acc:HGNC:33110]	no	no	no	no
ENSG00000196604	114.381	3.09061	0.286388	10.7917	3.76781e-27	2.40302e-25	2	POTEF	130073535	130129222	POTE ankyrin domain family member F [Source:HGNC Symbol;Acc:HGNC:33905]	no	no	no	no
ENSG00000196605	233.956	0.160066	0.0905798	1.76713	0.0772066	0.119044	19	ZNF846	9751993	9793180	zinc finger protein 846 [Source:HGNC Symbol;Acc:HGNC:27260]	no	no	no	no
ENSG00000196628	5105.61	-0.0359864	0.0582931	-0.617336	0.537013	0.614836	18	TCF4	55222185	55664787	transcription factor 4 [Source:HGNC Symbol;Acc:HGNC:11634]	no	no	no	no
ENSG00000196632	1364.08	0.175917	0.0675025	2.60609	0.00915831	0.0184976	X	WNK3	54192823	54358642	WNK lysine deficient protein kinase 3 [Source:HGNC Symbol;Acc:HGNC:14543]	no	no	no	yes
ENSG00000196636	731.154	0.0978449	0.0547202	1.78809	0.0737609	0.114275	7	SDHAF3	97117698	97181763	succinate dehydrogenase complex assembly factor 3 [Source:HGNC Symbol;Acc:HGNC:21752]	no	no	no	no
ENSG00000196642	5394.18	0.241096	0.0883906	2.72763	0.0063792	0.0133825	9	RABL6	136807943	136841187	RAB, member RAS oncogene family like 6 [Source:HGNC Symbol;Acc:HGNC:24703]	no	no	no	no
ENSG00000196646	546.703	-0.250511	0.0645478	-3.88102	0.000104019	0.00033784	19	ZNF136	12163064	12189871	zinc finger protein 136 [Source:HGNC Symbol;Acc:HGNC:12920]	no	no	no	no
ENSG00000196652	1195.91	-0.291772	0.0381088	-7.65629	1.91379e-14	3.26417e-13	7	ZKSCAN5	99504662	99534700	zinc finger with KRAB and SCAN domains 5 [Source:HGNC Symbol;Acc:HGNC:12867]	no	no	no	no
ENSG00000196653	230.666	0.0509695	0.0941012	0.541645	0.588063	0.661211	3	ZNF502	44712643	44723831	zinc finger protein 502 [Source:HGNC Symbol;Acc:HGNC:23718]	no	no	no	no
ENSG00000196655	1141.93	-0.870367	0.0876332	-9.93193	3.02348e-23	1.31552e-21	11	TRAPPC4	119018763	119025454	trafficking protein particle complex subunit 4 [Source:HGNC Symbol;Acc:HGNC:19943]	no	no	no	no
ENSG00000196656	73.5945	0.44785	0.184595	2.42612	0.0152614	0.0289257	4	ENSG00000196656	113214046	113217170	ribosomal protein S26 (RPS26) pseudogene	no	no	no	no
ENSG00000196659	114.949	-0.776232	0.114058	-6.80556	1.00658e-11	1.15912e-10	2	TTC30B	177548998	177552796	tetratricopeptide repeat domain 30B [Source:HGNC Symbol;Acc:HGNC:26425]	no	no	no	no
ENSG00000196663	914.75	-0.195997	0.084655	-2.31524	0.0205996	0.0376243	14	TECPR2	102362941	102502477	tectonin beta-propeller repeat containing 2 [Source:HGNC Symbol;Acc:HGNC:19957]	no	no	no	no
ENSG00000196668	224.927	0.723385	0.0990001	7.30691	2.73356e-13	3.94925e-12	12	LINC00173	116533422	116536518	long intergenic non-protein coding RNA 173 [Source:HGNC Symbol;Acc:HGNC:33791]	no	no	no	no
ENSG00000196670	2618.79	-0.172852	0.0699888	-2.46971	0.0135222	0.0260428	5	ZFP62	180847611	180861285	ZFP62 zinc finger protein [Source:HGNC Symbol;Acc:HGNC:23241]	no	no	no	no
ENSG00000196678	471.797	-0.236326	0.0839358	-2.81555	0.00486939	0.010558	16	ERI2	20780193	20900349	ERI1 exoribonuclease family member 2 [Source:HGNC Symbol;Acc:HGNC:30541]	no	no	no	no
ENSG00000196683	4402.12	-0.209465	0.0865227	-2.42092	0.0154812	0.0292717	7	TOMM7	22812628	22822849	translocase of outer mitochondrial membrane 7 [Source:HGNC Symbol;Acc:HGNC:21648]	no	no	no	no
ENSG00000196684	104.739	0.174648	0.115906	1.50681	0.131858	0.188963	19	HSH2D	16134028	16158575	hematopoietic SH2 domain containing [Source:HGNC Symbol;Acc:HGNC:24920]	no	no	no	no
ENSG00000196689	207.462	0.0426307	0.0889484	0.479274	0.631744	0.700925	17	TRPV1	3565444	3609411	transient receptor potential cation channel subfamily V member 1 [Source:HGNC Symbol;Acc:HGNC:12716]	no	no	no	no
ENSG00000196693	1742.78	-0.0143142	0.0658793	-0.21728	0.82799	0.864355	10	ZNF33B	42574185	42638570	zinc finger protein 33B [Source:HGNC Symbol;Acc:HGNC:13097]	no	no	no	no
ENSG00000196696	223.987	0.626143	0.096221	6.50734	7.64917e-11	7.67695e-10	16	ENSG00000196696	69976297	70065948	PDXDC2P-NPIPB14P readthrough [Source:NCBI gene (formerly Entrezgene);Acc:283970]	no	no	no	no
ENSG00000196700	1531.69	0.0616254	0.105548	0.583863	0.559312	0.634766	20	ZNF512B	63956704	63969930	zinc finger protein 512B [Source:HGNC Symbol;Acc:HGNC:29212]	no	no	no	no
ENSG00000196704	2363.92	-0.0683505	0.0716437	-0.954033	0.340067	0.422121	17	AMZ2	68205481	68257712	archaelysin family metallopeptidase 2 [Source:HGNC Symbol;Acc:HGNC:28041]	no	no	no	no
ENSG00000196705	2311.18	0.102684	0.0787066	1.30465	0.192013	0.260367	19	ZNF431	21142024	21196053	zinc finger protein 431 [Source:HGNC Symbol;Acc:HGNC:20809]	no	no	no	no
ENSG00000196712	4142.88	0.613962	0.0703234	8.73056	2.5341e-18	6.99055e-17	17	NF1	31094927	31382116	neurofibromin 1 [Source:HGNC Symbol;Acc:HGNC:7765]	no	no	no	no
ENSG00000196715	3651.52	-0.110779	0.0722537	-1.5332	0.125226	0.1809	7	VKORC1L1	65873074	65959563	vitamin K epoxide reductase complex subunit 1 like 1 [Source:HGNC Symbol;Acc:HGNC:21492]	no	no	no	no
ENSG00000196724	921.633	0.17863	0.0572486	3.12025	0.00180696	0.0043992	19	ZNF418	57921882	57935402	zinc finger protein 418 [Source:HGNC Symbol;Acc:HGNC:20647]	no	no	no	no
ENSG00000196730	6665.96	-0.000839291	0.0474657	-0.0176821	0.985892	0.989074	9	DAPK1	87497228	87708634	death associated protein kinase 1 [Source:HGNC Symbol;Acc:HGNC:2674]	no	no	no	no
ENSG00000196739	2117.85	0.248796	0.0944117	2.63523	0.00840811	0.017105	9	COL27A1	114155537	114312511	collagen type XXVII alpha 1 chain [Source:HGNC Symbol;Acc:HGNC:22986]	no	no	no	no
ENSG00000196741	97.5029	-0.42403	0.110761	-3.82833	0.000129015	0.000410361	X	LINC01560	47483571	47484823	long intergenic non-protein coding RNA 1560 [Source:HGNC Symbol;Acc:HGNC:27333]	no	no	no	yes
ENSG00000196743	2355.85	-0.201891	0.0422537	-4.77806	1.76995e-06	8.31961e-06	5	GM2A	151212150	151270440	ganglioside GM2 activator [Source:HGNC Symbol;Acc:HGNC:4367]	no	no	no	no
ENSG00000196756	1726.74	1.43965	0.108533	13.2647	3.70858e-40	5.95128e-38	20	SNHG17	38419638	38435409	small nucleolar RNA host gene 17 [Source:HGNC Symbol;Acc:HGNC:48600]	no	no	no	no
ENSG00000196757	615.864	0.07557	0.0741519	1.01912	0.308144	0.38867	19	ZNF700	11925068	11950773	zinc finger protein 700 [Source:HGNC Symbol;Acc:HGNC:25292]	no	no	no	no
ENSG00000196767	22.0223	-1.03446	0.311954	-3.31605	0.000912991	0.00238124	X	POU3F4	83508290	83512127	POU class 3 homeobox 4 [Source:HGNC Symbol;Acc:HGNC:9217]	no	no	no	no
ENSG00000196776	1066.63	0.716256	0.110058	6.50796	7.61784e-11	7.65065e-10	3	CD47	108043091	108091862	CD47 molecule [Source:HGNC Symbol;Acc:HGNC:1682]	no	no	no	no
ENSG00000196781	4241.24	-0.184261	0.041511	-4.43883	9.04473e-06	3.68808e-05	9	TLE1	81583683	81689547	TLE family member 1, transcriptional corepressor [Source:HGNC Symbol;Acc:HGNC:11837]	no	no	no	no
ENSG00000196782	690.983	0.0441033	0.060949	0.723609	0.469306	0.550709	4	MAML3	139716753	140154184	mastermind like transcriptional coactivator 3 [Source:HGNC Symbol;Acc:HGNC:16272]	no	no	no	no
ENSG00000196787	77.9214	-0.0716262	0.0990238	-0.723323	0.469481	0.550872	6	H2AC11	27133043	27133535	H2A clustered histone 11 [Source:HGNC Symbol;Acc:HGNC:4737]	no	no	no	no
ENSG00000196792	1825.11	-0.106625	0.0861685	-1.23741	0.215936	0.287504	14	STRN3	30893799	31026401	striatin 3 [Source:HGNC Symbol;Acc:HGNC:15720]	no	no	no	no
ENSG00000196793	346.463	-0.433587	0.0816275	-5.31177	1.08563e-07	6.38624e-07	10	ZNF239	43556344	43574618	zinc finger protein 239 [Source:HGNC Symbol;Acc:HGNC:13031]	no	no	no	no
ENSG00000196810	341.801	-0.743701	0.127244	-5.84466	5.07601e-09	3.80102e-08	4	CTBP1-DT	1249300	1288291	CTBP1 divergent transcript [Source:HGNC Symbol;Acc:HGNC:28307]	no	no	no	no
ENSG00000196812	193.993	-0.353545	0.0804966	-4.39205	1.12288e-05	4.48071e-05	6	ZSCAN16	28107689	28130082	zinc finger and SCAN domain containing 16 [Source:HGNC Symbol;Acc:HGNC:20813]	no	no	no	no
ENSG00000196814	465.087	0.0669941	0.0572231	1.17075	0.241698	0.316579	9	MVB12B	126326829	126507041	multivesicular body subunit 12B [Source:HGNC Symbol;Acc:HGNC:23368]	no	no	no	no
ENSG00000196821	5379.03	-0.281138	0.0432498	-6.50034	8.01395e-11	8.01477e-10	6	ILRUN	34587288	34696859	inflammation and lipid regulator with UBA-like and NBR1-like domains [Source:HGNC Symbol;Acc:HGNC:21215]	no	no	no	no
ENSG00000196839	1014.53	0.0940709	0.0833929	1.12805	0.259301	0.335746	20	ADA	44584896	44652252	adenosine deaminase [Source:HGNC Symbol;Acc:HGNC:186]	no	no	no	no
ENSG00000196843	320.655	-0.311126	0.119869	-2.59554	0.00944417	0.0190004	2	ARID5A	96536743	96552634	AT-rich interaction domain 5A [Source:HGNC Symbol;Acc:HGNC:17361]	no	no	no	no
ENSG00000196850	1589.87	0.027157	0.0656	0.413979	0.67889	0.740378	12	PPTC7	110533245	110583318	protein phosphatase targeting COQ7 [Source:HGNC Symbol;Acc:HGNC:30695]	no	no	no	no
ENSG00000196865	3031.52	0.793713	0.0982186	8.08109	6.4191e-16	1.30694e-14	10	NHLRC2	113854661	113917194	NHL repeat containing 2 [Source:HGNC Symbol;Acc:HGNC:24731]	no	no	no	no
ENSG00000196867	621.829	0.189163	0.0593145	3.18915	0.00142694	0.00355638	19	ZFP28	56538948	56556808	ZFP28 zinc finger protein [Source:HGNC Symbol;Acc:HGNC:17801]	no	no	no	no
ENSG00000196873	166.138	0.564571	0.114133	4.94662	7.55146e-07	3.82445e-06	9	ZNG1C	68232003	68300035	Zn regulated GTPase metalloprotein activator 1C [Source:HGNC Symbol;Acc:HGNC:18519]	no	no	no	no
ENSG00000196876	1177.61	0.141945	0.0743457	1.90926	0.0562291	0.0902325	12	SCN8A	51590266	51812864	sodium voltage-gated channel alpha subunit 8 [Source:HGNC Symbol;Acc:HGNC:10596]	no	no	no	no
ENSG00000196878	50.6933	-0.0884507	0.12978	-0.681543	0.495528	0.575238	1	LAMB3	209614870	209652425	laminin subunit beta 3 [Source:HGNC Symbol;Acc:HGNC:6490]	no	no	no	no
ENSG00000196911	1365.45	0.369565	0.148416	2.49007	0.0127718	0.0248253	6	KPNA5	116681187	116741867	karyopherin subunit alpha 5 [Source:HGNC Symbol;Acc:HGNC:6398]	no	no	no	no
ENSG00000196912	182.419	0.979511	0.129075	7.58869	3.23147e-14	5.28799e-13	2	ANKRD36B	97492663	97589877	ankyrin repeat domain 36B [Source:HGNC Symbol;Acc:HGNC:29333]	no	no	no	no
ENSG00000196914	3904.1	0.229701	0.0645352	3.55931	0.000371829	0.00106592	11	ARHGEF12	120336413	120489937	Rho guanine nucleotide exchange factor 12 [Source:HGNC Symbol;Acc:HGNC:14193]	no	no	no	no
ENSG00000196922	571.869	-0.889892	0.12134	-7.33385	2.23633e-13	3.28495e-12	8	ZNF252P	144976190	144999723	zinc finger protein 252, pseudogene [Source:HGNC Symbol;Acc:HGNC:13046]	no	no	no	no
ENSG00000196923	3607.85	0.594697	0.100043	5.9444	2.7747e-09	2.17373e-08	5	PDLIM7	177483394	177497606	PDZ and LIM domain 7 [Source:HGNC Symbol;Acc:HGNC:22958]	no	no	no	no
ENSG00000196924	67241.1	0.226409	0.0861845	2.62703	0.00861347	0.0174752	X	FLNA	154348524	154374634	filamin A [Source:HGNC Symbol;Acc:HGNC:3754]	no	no	no	yes
ENSG00000196932	138.852	-0.753179	0.124316	-6.05858	1.37324e-09	1.13228e-08	10	TMEM26	61406642	61453381	transmembrane protein 26 [Source:HGNC Symbol;Acc:HGNC:28550]	no	no	no	no
ENSG00000196935	697.787	0.440738	0.0494717	8.90888	5.15515e-19	1.548e-17	12	SRGAP1	63843761	64162217	SLIT-ROBO Rho GTPase activating protein 1 [Source:HGNC Symbol;Acc:HGNC:17382]	no	no	no	no
ENSG00000196937	2751.54	-0.117429	0.0951104	-1.23466	0.216957	0.288555	7	FAM3C	121348878	121396364	FAM3 metabolism regulating signaling molecule C [Source:HGNC Symbol;Acc:HGNC:18664]	no	no	no	no
ENSG00000196943	1469.03	-0.328031	0.0682066	-4.80937	1.51406e-06	7.20302e-06	14	NOP9	24299850	24309124	NOP9 nucleolar protein [Source:HGNC Symbol;Acc:HGNC:19826]	no	no	no	no
ENSG00000196950	8476.37	-0.0593862	0.0962605	-0.616932	0.53728	0.614999	2	SLC39A10	195575977	195737702	solute carrier family 39 member 10 [Source:HGNC Symbol;Acc:HGNC:20861]	no	no	no	no
ENSG00000196961	4601.4	0.0119747	0.0642989	0.186234	0.852261	0.884564	19	AP2A1	49767001	49807114	adaptor related protein complex 2 subunit alpha 1 [Source:HGNC Symbol;Acc:HGNC:561]	no	no	no	no
ENSG00000196967	604.978	0.125378	0.0827923	1.51437	0.129931	0.186667	19	ZNF585A	37106734	37172741	zinc finger protein 585A [Source:HGNC Symbol;Acc:HGNC:26305]	no	no	no	no
ENSG00000196968	814.724	-0.3055	0.113971	-2.6805	0.00735118	0.0151678	10	FUT11	73772276	73780251	fucosyltransferase 11 [Source:HGNC Symbol;Acc:HGNC:19233]	no	no	no	no
ENSG00000196972	239.848	-0.564929	0.126269	-4.47401	7.67677e-06	3.18422e-05	X	SMIM10L2B	135094985	135098712	small integral membrane protein 10 like 2B [Source:HGNC Symbol;Acc:HGNC:34500]	no	no	no	no
ENSG00000196975	375.199	-0.326358	0.0700839	-4.65668	3.21354e-06	1.43589e-05	2	ANXA4	69644425	69827112	annexin A4 [Source:HGNC Symbol;Acc:HGNC:542]	no	no	no	no
ENSG00000196976	617.772	-0.0510086	0.0853418	-0.597698	0.550041	0.626149	X	LAGE3	154477775	154479281	L antigen family member 3 [Source:HGNC Symbol;Acc:HGNC:26058]	no	no	no	yes
ENSG00000196981	193.074	-0.0224475	0.11334	-0.198055	0.843002	0.876372	3	WDR5B	122411846	122416062	WD repeat domain 5B [Source:HGNC Symbol;Acc:HGNC:17826]	no	no	no	no
ENSG00000196990	254.11	0.516253	0.107232	4.81437	1.47664e-06	7.04743e-06	9	FAM163B	133577081	133609389	family with sequence similarity 163 member B [Source:HGNC Symbol;Acc:HGNC:33277]	no	no	no	no
ENSG00000196998	220.879	-0.388342	0.0788855	-4.92286	8.529e-07	4.26707e-06	X	WDR45	49074433	49101170	WD repeat domain 45 [Source:HGNC Symbol;Acc:HGNC:28912]	no	no	no	yes
ENSG00000197006	4541.76	-0.132008	0.0693994	-1.90215	0.0571517	0.0915851	16	METTL9	21597218	21657471	methyltransferase like 9 [Source:HGNC Symbol;Acc:HGNC:24586]	no	no	no	no
ENSG00000197008	1352.32	0.235906	0.0843063	2.7982	0.0051388	0.011089	7	ZNF138	64794388	64833681	zinc finger protein 138 [Source:HGNC Symbol;Acc:HGNC:12922]	no	no	no	no
ENSG00000197013	734.821	-0.0450083	0.0836557	-0.538018	0.590565	0.663524	19	ZNF429	21496682	21556270	zinc finger protein 429 [Source:HGNC Symbol;Acc:HGNC:20817]	no	no	no	no
ENSG00000197016	776.716	0.145766	0.0997315	1.46158	0.143856	0.203715	19	ZNF470	56567468	56588911	zinc finger protein 470 [Source:HGNC Symbol;Acc:HGNC:22220]	no	no	no	no
ENSG00000197019	120.36	-0.0980319	0.104869	-0.934804	0.349889	0.432264	19	SERTAD1	40421589	40425992	SERTA domain containing 1 [Source:HGNC Symbol;Acc:HGNC:17932]	no	no	no	no
ENSG00000197020	734.873	0.243096	0.0668887	3.63434	0.000278693	0.000823607	19	ZNF100	21722771	21767579	zinc finger protein 100 [Source:HGNC Symbol;Acc:HGNC:12880]	no	no	no	no
ENSG00000197021	710.404	0.231838	0.0681117	3.40379	0.000664578	0.00178641	X	EOLA2	149929527	149938700	endothelium and lymphocyte associated ASCH domain 2 [Source:HGNC Symbol;Acc:HGNC:17402]	no	no	no	yes
ENSG00000197024	2336.14	-0.322622	0.0776386	-4.15543	3.24671e-05	0.000117322	7	ZNF398	149126416	149183042	zinc finger protein 398 [Source:HGNC Symbol;Acc:HGNC:18373]	no	no	no	no
ENSG00000197037	667.298	-0.135645	0.0901952	-1.50391	0.132605	0.18996	7	ZSCAN25	99616946	99632408	zinc finger and SCAN domain containing 25 [Source:HGNC Symbol;Acc:HGNC:21961]	no	no	no	no
ENSG00000197043	4692.93	-0.0266785	0.0717784	-0.371678	0.710133	0.766916	5	ANXA6	151100706	151157815	annexin A6 [Source:HGNC Symbol;Acc:HGNC:544]	no	no	no	no
ENSG00000197044	142.599	0.739652	0.136287	5.42716	5.72566e-08	3.57231e-07	19	ZNF441	11767000	11784078	zinc finger protein 441 [Source:HGNC Symbol;Acc:HGNC:20875]	no	no	no	no
ENSG00000197045	4794.05	-0.327154	0.171567	-1.90686	0.0565391	0.0906716	14	GMFB	54474484	54489026	glia maturation factor beta [Source:HGNC Symbol;Acc:HGNC:4373]	no	no	no	no
ENSG00000197050	512.198	-0.132971	0.0707467	-1.87954	0.0601709	0.0957142	19	ZNF420	37007857	37130368	zinc finger protein 420 [Source:HGNC Symbol;Acc:HGNC:20649]	no	no	no	no
ENSG00000197054	61.5399	-0.170866	0.0934917	-1.82761	0.0676081	0.105841	19	ZNF763	11965037	11980617	zinc finger protein 763 [Source:HGNC Symbol;Acc:HGNC:27614]	no	no	no	no
ENSG00000197056	1357.47	0.119842	0.130475	0.918509	0.358352	0.441149	1	ZMYM1	35032172	35115859	zinc finger MYM-type containing 1 [Source:HGNC Symbol;Acc:HGNC:26253]	no	no	no	no
ENSG00000197062	449.192	-0.326294	0.0723962	-4.50705	6.57339e-06	2.77044e-05	6	ZSCAN26	28267058	28278224	zinc finger and SCAN domain containing 26 [Source:HGNC Symbol;Acc:HGNC:12978]	no	no	no	no
ENSG00000197063	2106.39	-0.0740393	0.0699132	-1.05902	0.289592	0.369107	17	MAFG	81918270	81927735	MAF bZIP transcription factor G [Source:HGNC Symbol;Acc:HGNC:6781]	no	no	no	no
ENSG00000197070	564.968	0.272653	0.097809	2.78761	0.0053099	0.0114038	9	ARRDC1	137605685	137615360	arrestin domain containing 1 [Source:HGNC Symbol;Acc:HGNC:28633]	no	no	no	no
ENSG00000197077	3065.42	0.167246	0.0554227	3.01764	0.00254752	0.00596833	22	KIAA1671	24952716	25197448	KIAA1671 [Source:HGNC Symbol;Acc:HGNC:29345]	no	no	no	no
ENSG00000197081	6847.48	-0.101478	0.0712096	-1.42507	0.154138	0.216135	6	IGF2R	159969082	160113507	insulin like growth factor 2 receptor [Source:HGNC Symbol;Acc:HGNC:5467]	no	no	no	no
ENSG00000197083	87.1032	0.435212	0.214373	2.03016	0.0423402	0.0705308	5	ZNF300P1	150930763	150946289	zinc finger protein 300 pseudogene 1 [Source:HGNC Symbol;Acc:HGNC:27032]	no	no	no	no
ENSG00000197093	316.816	0.339421	0.0790617	4.29312	1.76182e-05	6.75403e-05	7	GAL3ST4	100159244	100168617	galactose-3-O-sulfotransferase 4 [Source:HGNC Symbol;Acc:HGNC:24145]	no	no	no	no
ENSG00000197102	24590.4	0.577672	0.0752635	7.67532	1.65e-14	2.84678e-13	14	DYNC1H1	101964573	102056443	dynein cytoplasmic 1 heavy chain 1 [Source:HGNC Symbol;Acc:HGNC:2961]	no	no	no	no
ENSG00000197111	6642.21	-0.116026	0.0532502	-2.17889	0.0293399	0.0512907	12	PCBP2	53452102	53481162	poly(rC) binding protein 2 [Source:HGNC Symbol;Acc:HGNC:8648]	no	no	no	no
ENSG00000197114	141.651	0.183877	0.113851	1.61506	0.106299	0.15679	20	ZGPAT	63707465	63736142	zinc finger CCCH-type and G-patch domain containing [Source:HGNC Symbol;Acc:HGNC:15948]	no	no	no	no
ENSG00000197119	4785.37	0.155271	0.096835	1.60346	0.108834	0.160134	14	SLC25A29	100291116	100306547	solute carrier family 25 member 29 [Source:HGNC Symbol;Acc:HGNC:20116]	no	no	no	no
ENSG00000197121	2611.27	0.360162	0.130941	2.75056	0.0059493	0.0125886	2	PGAP1	196833004	196927796	post-GPI attachment to proteins inositol deacylase 1 [Source:HGNC Symbol;Acc:HGNC:25712]	no	no	no	no
ENSG00000197122	1709.81	-0.0339176	0.0559377	-0.606345	0.544285	0.621018	20	SRC	37344685	37406050	SRC proto-oncogene, non-receptor tyrosine kinase [Source:HGNC Symbol;Acc:HGNC:11283]	no	no	no	no
ENSG00000197124	750.366	-0.0954143	0.0753599	-1.26611	0.205472	0.275612	19	ZNF682	19997058	20039505	zinc finger protein 682 [Source:HGNC Symbol;Acc:HGNC:28857]	no	no	no	no
ENSG00000197128	619.067	-0.11142	0.0697295	-1.59789	0.110067	0.161645	19	ZNF772	57466663	57477570	zinc finger protein 772 [Source:HGNC Symbol;Acc:HGNC:33106]	no	no	no	no
ENSG00000197134	290.864	0.351045	0.313819	1.11862	0.263301	0.340158	19	ZNF257	22052430	22091480	zinc finger protein 257 [Source:HGNC Symbol;Acc:HGNC:13498]	no	no	no	no
ENSG00000197136	1942.58	-0.0717644	0.10274	-0.698508	0.48486	0.564788	11	PCNX3	65615776	65637439	pecanex 3 [Source:HGNC Symbol;Acc:HGNC:18760]	no	no	no	no
ENSG00000197147	1824.56	-0.0636181	0.0760989	-0.835992	0.403159	0.486163	1	LRRC8B	89524829	89597861	leucine rich repeat containing 8 VRAC subunit B [Source:HGNC Symbol;Acc:HGNC:30692]	no	no	no	no
ENSG00000197150	872.555	0.323181	0.0971513	3.32658	0.00087919	0.00230234	7	ABCB8	151028422	151047782	ATP binding cassette subfamily B member 8 [Source:HGNC Symbol;Acc:HGNC:49]	no	no	no	no
ENSG00000197157	14329.1	-0.106968	0.077124	-1.38696	0.165454	0.229589	7	SND1	127652194	128092609	staphylococcal nuclease and tudor domain containing 1 [Source:HGNC Symbol;Acc:HGNC:30646]	no	no	no	no
ENSG00000197162	462.906	0.116327	0.0698571	1.66521	0.09587	0.143406	16	ZNF785	30573740	30585769	zinc finger protein 785 [Source:HGNC Symbol;Acc:HGNC:26496]	no	no	no	no
ENSG00000197165	60.122	-0.555227	0.132518	-4.18983	2.79166e-05	0.000102164	16	SULT1A2	28591943	28597050	sulfotransferase family 1A member 2 [Source:HGNC Symbol;Acc:HGNC:11454]	no	no	no	no
ENSG00000197168	96.0718	0.788582	0.101863	7.74162	9.81587e-15	1.7275e-13	13	NEK5	52033611	52129092	NIMA related kinase 5 [Source:HGNC Symbol;Acc:HGNC:7748]	no	no	no	no
ENSG00000197170	3309.4	-0.392724	0.0844781	-4.64883	3.33822e-06	1.48538e-05	17	PSMD12	67337916	67366605	proteasome 26S subunit, non-ATPase 12 [Source:HGNC Symbol;Acc:HGNC:9557]	no	no	no	no
ENSG00000197172	1.16308	1.52014	0.789119	1.92637	0.054058	0.0870857	X	MAGEA6	152766136	152769716	MAGE family member A6 [Source:HGNC Symbol;Acc:HGNC:6804]	no	no	no	no
ENSG00000197181	464.676	1.09653	0.283802	3.86372	0.000111674	0.000360428	8	PIWIL2	22275316	22357568	piwi like RNA-mediated gene silencing 2 [Source:HGNC Symbol;Acc:HGNC:17644]	no	no	no	no
ENSG00000197183	1309.04	0.104963	0.063601	1.65034	0.0988728	0.147293	20	NOL4L	32443059	32585333	nucleolar protein 4 like [Source:HGNC Symbol;Acc:HGNC:16106]	no	no	no	no
ENSG00000197191	42.3562	-0.00497915	0.151344	-0.0328996	0.973755	0.979729	9	CYSRT1	137225174	137226315	cysteine rich tail 1 [Source:HGNC Symbol;Acc:HGNC:30529]	no	no	no	no
ENSG00000197217	3414.22	0.539388	0.0488526	11.0411	2.41983e-28	1.71969e-26	8	ENTPD4	23385783	23457695	ectonucleoside triphosphate diphosphohydrolase 4 [Source:HGNC Symbol;Acc:HGNC:14573]	no	no	no	no
ENSG00000197223	880.369	-0.113725	0.0820178	-1.38659	0.165567	0.229687	2	C1D	68041130	68110948	C1D nuclear receptor corepressor [Source:HGNC Symbol;Acc:HGNC:29911]	no	no	no	no
ENSG00000197226	4054.49	-0.0962818	0.0918363	-1.04841	0.294451	0.374182	5	TBC1D9B	179862066	179907897	TBC1 domain family member 9B [Source:HGNC Symbol;Acc:HGNC:29097]	no	no	no	no
ENSG00000197256	1461.72	-0.290802	0.0516809	-5.62687	1.83505e-08	1.24938e-07	19	KANK2	11164270	11197791	KN motif and ankyrin repeat domains 2 [Source:HGNC Symbol;Acc:HGNC:29300]	no	no	no	no
ENSG00000197258	108.866	-0.271509	0.109239	-2.48545	0.0129388	0.0250777	7	EIF4BP6	104667749	104669576	eukaryotic translation initiation factor 4B pseudogene 6 [Source:HGNC Symbol;Acc:HGNC:37939]	no	no	no	no
ENSG00000197261	132.16	-0.0272677	0.175726	-0.155171	0.876686	0.902633	6	C6orf141	49550666	49561907	chromosome 6 open reading frame 141 [Source:HGNC Symbol;Acc:HGNC:21351]	no	no	no	no
ENSG00000197265	1622.35	-0.07119	0.0629567	-1.13078	0.258149	0.334544	8	GTF2E2	30578318	30658236	general transcription factor IIE subunit 2 [Source:HGNC Symbol;Acc:HGNC:4651]	no	no	no	no
ENSG00000197275	372.483	0.264169	0.0815603	3.23894	0.00119975	0.0030425	8	RAD54B	94371960	94475115	RAD54 homolog B [Source:HGNC Symbol;Acc:HGNC:17228]	no	no	no	no
ENSG00000197279	278.931	-0.0742665	0.0868455	-0.855156	0.392465	0.475456	6	ZNF165	28080568	28089563	zinc finger protein 165 [Source:HGNC Symbol;Acc:HGNC:12953]	no	no	no	no
ENSG00000197283	6155.73	0.405776	0.082187	4.93723	7.92417e-07	3.99528e-06	6	SYNGAP1	33419661	33453689	synaptic Ras GTPase activating protein 1 [Source:HGNC Symbol;Acc:HGNC:11497]	no	no	no	no
ENSG00000197291	79.7009	-0.784298	0.120018	-6.53481	6.36884e-11	6.48795e-10	17	RAMP2-AS1	42753914	42761257	RAMP2 antisense RNA 1 [Source:HGNC Symbol;Acc:HGNC:44358]	no	no	no	no
ENSG00000197296	246.452	0.239289	0.0705522	3.39166	0.000694702	0.00185809	20	FITM2	44302840	44311202	fat storage inducing transmembrane protein 2 [Source:HGNC Symbol;Acc:HGNC:16135]	no	no	no	no
ENSG00000197299	2440.44	0.0696591	0.0888391	0.784104	0.432979	0.515686	15	BLM	90717346	90816166	BLM RecQ like helicase [Source:HGNC Symbol;Acc:HGNC:1058]	no	no	no	no
ENSG00000197302	1231.76	0.262156	0.0901631	2.90757	0.00364245	0.00818181	16	KRBOX5	31713229	31794869	KRAB box domain containing 5 [Source:HGNC Symbol;Acc:HGNC:26987]	no	no	no	no
ENSG00000197312	3545.58	0.0444986	0.0698659	0.636915	0.52418	0.601991	1	DDI2	15617458	15669044	DNA damage inducible 1 homolog 2 [Source:HGNC Symbol;Acc:HGNC:24578]	no	no	no	no
ENSG00000197321	1434.06	0.0249005	0.0580605	0.428871	0.668017	0.730901	10	SVIL	29457338	29736959	supervillin [Source:HGNC Symbol;Acc:HGNC:11480]	no	no	no	no
ENSG00000197323	4562.57	-0.0569454	0.0736467	-0.773224	0.43939	0.521471	1	TRIM33	114392790	114511203	tripartite motif containing 33 [Source:HGNC Symbol;Acc:HGNC:16290]	no	no	no	no
ENSG00000197324	1495.15	0.290224	0.0757542	3.83113	0.000127555	0.000405903	14	LRP10	22871740	22881713	LDL receptor related protein 10 [Source:HGNC Symbol;Acc:HGNC:14553]	no	no	no	no
ENSG00000197329	5144.87	0.248347	0.0791233	3.13874	0.00169679	0.00415674	2	PELI1	64092652	64144420	pellino E3 ubiquitin protein ligase 1 [Source:HGNC Symbol;Acc:HGNC:8827]	no	no	no	no
ENSG00000197343	2305.97	0.162172	0.0874176	1.85514	0.0635764	0.100297	7	ZNF655	99558406	99576453	zinc finger protein 655 [Source:HGNC Symbol;Acc:HGNC:30899]	no	no	no	no
ENSG00000197345	1297.31	-0.384147	0.0805467	-4.76924	1.8492e-06	8.65669e-06	11	MRPL21	68891276	68903835	mitochondrial ribosomal protein L21 [Source:HGNC Symbol;Acc:HGNC:14479]	no	no	no	no
ENSG00000197355	393.556	-0.00156908	0.183315	-0.0085595	0.993171	0.994703	9	UAP1L1	137077517	137084539	UDP-N-acetylglucosamine pyrophosphorylase 1 like 1 [Source:HGNC Symbol;Acc:HGNC:28082]	no	no	no	no
ENSG00000197360	80.857	2.39582	0.86279	2.77683	0.00548919	0.0117382	19	ZNF98	22391019	22532485	zinc finger protein 98 [Source:HGNC Symbol;Acc:HGNC:13174]	no	no	no	no
ENSG00000197362	419.288	-0.434481	0.0737792	-5.88893	3.88695e-09	2.96872e-08	7	ZNF786	149069641	149090782	zinc finger protein 786 [Source:HGNC Symbol;Acc:HGNC:21806]	no	no	no	no
ENSG00000197363	315.95	-0.00516818	0.0781829	-0.0661036	0.947295	0.959055	8	ZNF517	144798876	144811169	zinc finger protein 517 [Source:HGNC Symbol;Acc:HGNC:27984]	no	no	no	no
ENSG00000197372	1118.9	-0.150411	0.0952888	-1.57847	0.114457	0.16722	19	ZNF675	23525631	23687220	zinc finger protein 675 [Source:HGNC Symbol;Acc:HGNC:30768]	no	no	no	no
ENSG00000197375	318.469	0.863441	0.0639442	13.5031	1.50034e-41	2.87065e-39	5	SLC22A5	132369710	132395613	solute carrier family 22 member 5 [Source:HGNC Symbol;Acc:HGNC:10969]	no	no	no	no
ENSG00000197380	96.1732	0.104535	0.0920579	1.13553	0.256151	0.332244	19	DACT3	46647551	46661182	dishevelled binding antagonist of beta catenin 3 [Source:HGNC Symbol;Acc:HGNC:30745]	no	no	no	no
ENSG00000197381	977.225	0.285748	0.0581253	4.91606	8.83014e-07	4.39857e-06	21	ADARB1	45073853	45226560	adenosine deaminase RNA specific B1 [Source:HGNC Symbol;Acc:HGNC:226]	no	no	no	no
ENSG00000197385	256.96	-0.228574	0.086334	-2.64756	0.00810756	0.0165523	3	ZNF860	31981750	31991723	zinc finger protein 860 [Source:HGNC Symbol;Acc:HGNC:34513]	no	no	no	no
ENSG00000197386	6371.92	0.208222	0.0641248	3.24714	0.00116572	0.00296576	4	HTT	3041363	3243957	huntingtin [Source:HGNC Symbol;Acc:HGNC:4851]	no	no	no	no
ENSG00000197408	64.7708	-0.0498804	0.223493	-0.223186	0.823391	0.860585	19	CYP2B6	40991282	41018398	cytochrome P450 family 2 subfamily B member 6 [Source:HGNC Symbol;Acc:HGNC:2615]	no	no	no	no
ENSG00000197410	65.793	0.904518	0.105531	8.57114	1.02467e-17	2.55721e-16	4	DCHS2	154231742	154491799	dachsous cadherin-related 2 [Source:HGNC Symbol;Acc:HGNC:23111]	no	no	no	no
ENSG00000197415	542.802	0.069461	0.0839464	0.827445	0.407985	0.491228	3	VEPH1	157259742	157533619	ventricular zone expressed PH domain containing 1 [Source:HGNC Symbol;Acc:HGNC:25735]	no	no	no	no
ENSG00000197417	250.41	-0.281664	0.0606984	-4.64038	3.47769e-06	1.54421e-05	17	SHPK	3608240	3636250	sedoheptulokinase [Source:HGNC Symbol;Acc:HGNC:1492]	no	no	no	no
ENSG00000197429	303.655	0.137769	0.0772818	1.78268	0.0746384	0.11549	1	IPP	45694324	45750653	intracisternal A particle-promoted polypeptide [Source:HGNC Symbol;Acc:HGNC:6108]	no	no	no	no
ENSG00000197442	113.606	-0.0192792	0.104928	-0.183738	0.854219	0.886103	6	MAP3K5	136557046	136793097	mitogen-activated protein kinase kinase kinase 5 [Source:HGNC Symbol;Acc:HGNC:6857]	no	no	no	no
ENSG00000197444	975.475	-0.715711	0.114645	-6.24282	4.29744e-10	3.82439e-09	10	OGDHL	49734641	49762379	oxoglutarate dehydrogenase L [Source:HGNC Symbol;Acc:HGNC:25590]	no	no	no	no
ENSG00000197448	897.156	-0.0246477	0.0704686	-0.349768	0.726512	0.780764	7	GSTK1	143244093	143270854	glutathione S-transferase kappa 1 [Source:HGNC Symbol;Acc:HGNC:16906]	no	no	no	no
ENSG00000197451	18409.5	-0.351178	0.0589979	-5.95238	2.64263e-09	2.0801e-08	5	HNRNPAB	178204533	178211163	heterogeneous nuclear ribonucleoprotein A/B [Source:HGNC Symbol;Acc:HGNC:5034]	no	no	no	no
ENSG00000197457	1635.33	0.185313	0.0923846	2.00589	0.0448682	0.0741297	20	STMN3	63639705	63657682	stathmin 3 [Source:HGNC Symbol;Acc:HGNC:15926]	no	no	no	no
ENSG00000197461	1546.63	-0.53583	0.10503	-5.1017	3.36608e-07	1.81618e-06	7	PDGFA	497258	520296	platelet derived growth factor subunit A [Source:HGNC Symbol;Acc:HGNC:8799]	no	no	no	no
ENSG00000197462	241.693	0.968054	0.247052	3.91843	8.91289e-05	0.000294023	7	ENSG00000197462	125917871	125933832	novel transcript	no	no	no	no
ENSG00000197467	212.435	0.864997	0.134612	6.42585	1.31136e-10	1.26835e-09	10	COL13A1	69801880	69964275	collagen type XIII alpha 1 chain [Source:HGNC Symbol;Acc:HGNC:2190]	no	no	no	no
ENSG00000197471	90.8627	-0.250125	0.11459	-2.18279	0.0290514	0.0508578	16	SPN	29662979	29670876	sialophorin [Source:HGNC Symbol;Acc:HGNC:11249]	no	no	no	no
ENSG00000197472	307.51	0.327907	0.114668	2.85961	0.00424156	0.00935853	1	ZNF695	246945547	247008093	zinc finger protein 695 [Source:HGNC Symbol;Acc:HGNC:30954]	no	no	no	no
ENSG00000197483	206.855	0.250938	0.117535	2.13501	0.03276	0.0564236	19	ZNF628	55476617	55484487	zinc finger protein 628 [Source:HGNC Symbol;Acc:HGNC:28054]	no	no	no	no
ENSG00000197496	675.352	-0.23496	0.0768068	-3.0591	0.00222001	0.00528411	20	SLC2A10	46709649	46736347	solute carrier family 2 member 10 [Source:HGNC Symbol;Acc:HGNC:13444]	no	no	no	no
ENSG00000197497	247.078	0.388637	0.0712345	5.45574	4.87693e-08	3.08149e-07	19	ZNF665	53159213	53193386	zinc finger protein 665 [Source:HGNC Symbol;Acc:HGNC:25885]	no	no	no	no
ENSG00000197498	2552.75	-0.462372	0.0738553	-6.26051	3.83725e-10	3.44775e-09	6	RPF2	110982015	111028263	ribosome production factor 2 homolog [Source:HGNC Symbol;Acc:HGNC:20870]	no	no	no	no
ENSG00000197530	1040.71	0.296978	0.11942	2.48684	0.0128884	0.0249996	1	MIB2	1615454	1630605	MIB E3 ubiquitin protein ligase 2 [Source:HGNC Symbol;Acc:HGNC:30577]	no	no	no	no
ENSG00000197535	2849.03	0.354682	0.0745426	4.75811	1.95418e-06	9.09392e-06	15	MYO5A	52307281	52529132	myosin VA [Source:HGNC Symbol;Acc:HGNC:7602]	no	no	no	no
ENSG00000197548	660.753	-0.114595	0.0451983	-2.53539	0.0112324	0.0221413	3	ATG7	11272309	11557665	autophagy related 7 [Source:HGNC Symbol;Acc:HGNC:16935]	no	no	no	no
ENSG00000197555	4223.16	-0.196873	0.0629128	-3.1293	0.00175224	0.00427924	14	SIPA1L1	71320449	71741229	signal induced proliferation associated 1 like 1 [Source:HGNC Symbol;Acc:HGNC:20284]	no	no	no	no
ENSG00000197557	231.443	-0.927018	0.0993156	-9.33406	1.0189e-20	3.57788e-19	2	TTC30A	177612999	177618742	tetratricopeptide repeat domain 30A [Source:HGNC Symbol;Acc:HGNC:25853]	no	no	no	no
ENSG00000197558	85.7672	1.31662	0.148855	8.84494	9.1575e-19	2.67974e-17	7	SSPOP	149776042	149833979	SCO-spondin, pseudogene [Source:HGNC Symbol;Acc:HGNC:21998]	no	no	no	no
ENSG00000197562	753.363	0.17103	0.101949	1.67761	0.0934238	0.140267	16	RAB40C	589357	629272	RAB40C, member RAS oncogene family [Source:HGNC Symbol;Acc:HGNC:18285]	no	no	no	no
ENSG00000197563	1343.24	0.0276702	0.0964226	0.286968	0.774137	0.821299	18	PIGN	61905255	62187118	phosphatidylinositol glycan anchor biosynthesis class N [Source:HGNC Symbol;Acc:HGNC:8967]	no	no	no	no
ENSG00000197565	1807.88	0.26947	0.0600241	4.48936	7.1437e-06	2.97967e-05	X	COL4A6	108155607	108439497	collagen type IV alpha 6 chain [Source:HGNC Symbol;Acc:HGNC:2208]	no	no	yes	no
ENSG00000197566	164.073	-0.00253787	0.109974	-0.0230771	0.981589	0.985485	17	ZNF624	16620734	16653856	zinc finger protein 624 [Source:HGNC Symbol;Acc:HGNC:29254]	no	no	no	no
ENSG00000197568	376.117	-0.133996	0.0916514	-1.46202	0.143736	0.20358	1	HHLA3	70354786	70385339	HERV-H LTR-associating 3 [Source:HGNC Symbol;Acc:HGNC:4906]	no	no	no	no
ENSG00000197579	2235.74	-0.374416	0.0702084	-5.33293	9.66419e-08	5.74157e-07	9	TOPORS	32540544	32552586	TOP1 binding arginine/serine rich protein, E3 ubiquitin ligase [Source:HGNC Symbol;Acc:HGNC:21653]	no	no	no	no
ENSG00000197586	1684.03	0.0949171	0.0730273	1.29975	0.193687	0.26228	20	ENTPD6	25195693	25228075	ectonucleoside triphosphate diphosphohydrolase 6 [Source:HGNC Symbol;Acc:HGNC:3368]	no	no	no	no
ENSG00000197594	2518.03	0.429226	0.0892124	4.81128	1.49969e-06	7.1392e-06	6	ENPP1	131808016	131895155	ectonucleotide pyrophosphatase/phosphodiesterase 1 [Source:HGNC Symbol;Acc:HGNC:3356]	no	no	no	no
ENSG00000197601	5441.67	0.503103	0.0913585	5.50691	3.65183e-08	2.37887e-07	11	FAR1	13668668	13732346	fatty acyl-CoA reductase 1 [Source:HGNC Symbol;Acc:HGNC:26222]	no	no	no	no
ENSG00000197603	689.749	0.300407	0.0724011	4.14921	3.33625e-05	0.000120179	5	CPLANE1	37106228	37249376	ciliogenesis and planar polarity effector complex subunit 1 [Source:HGNC Symbol;Acc:HGNC:25801]	no	no	no	no
ENSG00000197608	825.821	0.476922	0.0814774	5.85342	4.81553e-09	3.62233e-08	19	ZNF841	52064465	52095765	zinc finger protein 841 [Source:HGNC Symbol;Acc:HGNC:27611]	no	no	no	no
ENSG00000197619	460.569	-0.487549	0.0825377	-5.90699	3.48422e-09	2.68448e-08	19	ZNF615	51991332	52008230	zinc finger protein 615 [Source:HGNC Symbol;Acc:HGNC:24740]	no	no	no	no
ENSG00000197620	138.687	-0.27355	0.103698	-2.63794	0.00834106	0.0169848	X	EOLA1	149540355	149550510	endothelium and lymphocyte associated ASCH domain 1 [Source:HGNC Symbol;Acc:HGNC:28089]	no	no	no	yes
ENSG00000197622	3556.82	-0.0911279	0.0599812	-1.51927	0.128693	0.185317	1	CDC42SE1	151050971	151070325	CDC42 small effector 1 [Source:HGNC Symbol;Acc:HGNC:17719]	no	no	no	no
ENSG00000197635	116.137	-0.293961	0.113341	-2.5936	0.00949756	0.0190949	2	DPP4	161992245	162074394	dipeptidyl peptidase 4 [Source:HGNC Symbol;Acc:HGNC:3009]	no	no	no	no
ENSG00000197647	105.916	0.156514	0.113609	1.37765	0.16831	0.232946	19	ZNF433	12014715	12035741	zinc finger protein 433 [Source:HGNC Symbol;Acc:HGNC:20811]	no	no	no	no
ENSG00000197694	17382	0.415045	0.0563206	7.36933	1.71483e-13	2.55156e-12	9	SPTAN1	128552558	128633662	spectrin alpha, non-erythrocytic 1 [Source:HGNC Symbol;Acc:HGNC:11273]	no	no	no	no
ENSG00000197696	240.604	-0.118833	0.088031	-1.3499	0.177047	0.243123	15	NMB	84655129	84658563	neuromedin B [Source:HGNC Symbol;Acc:HGNC:7842]	no	no	no	no
ENSG00000197702	659.444	-0.0626742	0.0496735	-1.26172	0.207049	0.277328	11	PARVA	12377563	12535356	parvin alpha [Source:HGNC Symbol;Acc:HGNC:14652]	no	no	no	no
ENSG00000197705	109.407	-0.856318	0.153505	-5.57843	2.42695e-08	1.62203e-07	18	KLHL14	32672673	32773023	kelch like family member 14 [Source:HGNC Symbol;Acc:HGNC:29266]	no	no	no	no
ENSG00000197712	672.231	0.310702	0.0666672	4.66049	3.15458e-06	1.41082e-05	4	FAM114A1	38867677	38945739	family with sequence similarity 114 member A1 [Source:HGNC Symbol;Acc:HGNC:25087]	no	no	no	no
ENSG00000197713	2952.11	-0.141524	0.0843395	-1.67802	0.0933423	0.140159	2	RPE	210002565	210022260	ribulose-5-phosphate-3-epimerase [Source:HGNC Symbol;Acc:HGNC:10293]	no	no	no	no
ENSG00000197714	183.456	0.907703	0.11412	7.95393	1.80686e-15	3.43073e-14	19	ZNF460	57280051	57294069	zinc finger protein 460 [Source:HGNC Symbol;Acc:HGNC:21628]	no	no	no	no
ENSG00000197721	105.236	0.345231	0.127936	2.69847	0.0069659	0.0144448	1	CR1L	207645113	207738416	complement C3b/C4b receptor 1 like [Source:HGNC Symbol;Acc:HGNC:2335]	no	no	no	no
ENSG00000197724	1007.85	0.0487301	0.0801938	0.607654	0.543417	0.620454	9	PHF2	93576584	93679587	PHD finger protein 2 [Source:HGNC Symbol;Acc:HGNC:8920]	no	no	no	no
ENSG00000197728	10677.9	0.0537895	0.1096	0.490779	0.623583	0.693675	12	RPS26	56041351	56044697	ribosomal protein S26 [Source:HGNC Symbol;Acc:HGNC:10414]	no	no	no	no
ENSG00000197744	170.745	-0.193975	0.0962638	-2.01504	0.043901	0.0727895	5	PTMAP2	118973796	118974122	prothymosin alpha pseudogene 2 [Source:HGNC Symbol;Acc:HGNC:9625]	no	no	no	no
ENSG00000197746	25348.1	-0.109883	0.0485426	-2.26364	0.0235965	0.0423661	10	PSAP	71816298	71851251	prosaposin [Source:HGNC Symbol;Acc:HGNC:9498]	no	no	no	no
ENSG00000197747	2281.7	0.166005	0.119658	1.38733	0.16534	0.229452	1	S100A10	151982915	151993859	S100 calcium binding protein A10 [Source:HGNC Symbol;Acc:HGNC:10487]	no	no	no	no
ENSG00000197753	176.852	1.44481	0.202491	7.13516	9.66779e-13	1.29633e-11	6	LHFPL5	35797206	35845397	LHFPL tetraspan subfamily member 5 [Source:HGNC Symbol;Acc:HGNC:21253]	no	no	no	no
ENSG00000197756	33279.7	-0.188106	0.0582767	-3.2278	0.00124746	0.00315228	2	RPL37A	216498825	216579180	ribosomal protein L37a [Source:HGNC Symbol;Acc:HGNC:10348]	no	no	no	no
ENSG00000197763	344.425	0.437786	0.0907915	4.82188	1.42212e-06	6.80352e-06	3	TXNRD3	126571779	126655124	thioredoxin reductase 3 [Source:HGNC Symbol;Acc:HGNC:20667]	no	no	no	no
ENSG00000197771	4361.03	-0.384164	0.0545649	-7.0405	1.9155e-12	2.45593e-11	10	MCMBP	119829404	119892556	minichromosome maintenance complex binding protein [Source:HGNC Symbol;Acc:HGNC:25782]	no	no	no	no
ENSG00000197774	730.972	-0.0425444	0.124573	-0.341521	0.732711	0.785929	16	EME2	1772810	1781708	essential meiotic structure-specific endonuclease subunit 2 [Source:HGNC Symbol;Acc:HGNC:27289]	no	no	no	no
ENSG00000197779	513.198	-0.0791362	0.0940733	-0.841219	0.400225	0.483132	X	ZNF81	47836902	48002561	zinc finger protein 81 [Source:HGNC Symbol;Acc:HGNC:13156]	no	no	no	yes
ENSG00000197780	725.363	-0.353595	0.103676	-3.4106	0.000648207	0.00174839	1	TAF13	109062496	109076012	TATA-box binding protein associated factor 13 [Source:HGNC Symbol;Acc:HGNC:11546]	no	no	no	no
ENSG00000197782	231.141	-0.0710014	0.103144	-0.688372	0.491219	0.570902	19	ZNF780A	40069152	40090943	zinc finger protein 780A [Source:HGNC Symbol;Acc:HGNC:27603]	no	no	no	no
ENSG00000197785	1533.53	-0.165119	0.110406	-1.49557	0.134767	0.19254	1	ATAD3A	1512162	1534685	ATPase family AAA domain containing 3A [Source:HGNC Symbol;Acc:HGNC:25567]	no	no	no	no
ENSG00000197798	1369.97	-0.515297	0.0789863	-6.52389	6.85081e-11	6.95048e-10	11	FAM118B	126211724	126262984	family with sequence similarity 118 member B [Source:HGNC Symbol;Acc:HGNC:26110]	no	no	no	no
ENSG00000197808	262.89	-0.00701461	0.069884	-0.100375	0.920047	0.936871	19	ZNF461	36636618	36666853	zinc finger protein 461 [Source:HGNC Symbol;Acc:HGNC:21629]	no	no	no	no
ENSG00000197816	103.512	0.636297	0.0903403	7.04333	1.87694e-12	2.41063e-11	9	CCDC180	97307304	97378751	coiled-coil domain containing 180 [Source:HGNC Symbol;Acc:HGNC:29303]	no	no	no	no
ENSG00000197818	595.775	0.0221913	0.0730532	0.303769	0.761304	0.810681	20	SLC9A8	49812713	49892242	solute carrier family 9 member A8 [Source:HGNC Symbol;Acc:HGNC:20728]	no	no	no	no
ENSG00000197822	1024.74	-0.327518	0.0634115	-5.16496	2.40487e-07	1.3278e-06	5	OCLN	69492292	69558104	occludin [Source:HGNC Symbol;Acc:HGNC:8104]	no	no	no	no
ENSG00000197841	495.611	-0.131558	0.0820954	-1.6025	0.109045	0.160349	19	ZNF181	34734155	34745378	zinc finger protein 181 [Source:HGNC Symbol;Acc:HGNC:12971]	no	no	no	no
ENSG00000197847	475.495	0.1398	0.100411	1.39228	0.163838	0.227686	11	SLC22A20P	65213840	65242757	solute carrier family 22 member 20, pseudogene [Source:HGNC Symbol;Acc:HGNC:29867]	no	no	no	no
ENSG00000197852	1019.11	0.115454	0.0809938	1.42546	0.154023	0.216038	1	INKA2	111680630	111755824	inka box actin regulator 2 [Source:HGNC Symbol;Acc:HGNC:28045]	no	no	no	no
ENSG00000197857	303.646	-0.0949265	0.0867725	-1.09397	0.273968	0.351959	19	ZNF44	12224686	12294883	zinc finger protein 44 [Source:HGNC Symbol;Acc:HGNC:13110]	no	no	no	no
ENSG00000197858	1703.1	0.156545	0.104033	1.50477	0.132383	0.189659	8	GPAA1	144082337	144093149	glycosylphosphatidylinositol anchor attachment 1 [Source:HGNC Symbol;Acc:HGNC:4446]	no	no	no	no
ENSG00000197859	123.894	-0.0592581	0.137136	-0.432111	0.665661	0.728697	9	ADAMTSL2	133532164	133575519	ADAMTS like 2 [Source:HGNC Symbol;Acc:HGNC:14631]	no	no	no	no
ENSG00000197860	895.776	0.358239	0.0748145	4.78837	1.68145e-06	7.94275e-06	5	SGTB	65665928	65723035	small glutamine rich tetratricopeptide repeat co-chaperone beta [Source:HGNC Symbol;Acc:HGNC:23567]	no	no	no	no
ENSG00000197863	182.801	-0.0727346	0.0813528	-0.894064	0.371288	0.454561	19	ZNF790	36817428	36850787	zinc finger protein 790 [Source:HGNC Symbol;Acc:HGNC:33114]	no	no	no	no
ENSG00000197870	44.3854	0.737518	0.190469	3.87212	0.000107892	0.000349206	12	PRB3	11265914	11269707	proline rich protein BstNI subfamily 3 [Source:HGNC Symbol;Acc:HGNC:9339]	no	no	no	no
ENSG00000197872	445.463	-0.214272	0.0674682	-3.1759	0.00149374	0.00370925	2	CYRIA	16549459	16666331	CYFIP related Rac1 interactor A [Source:HGNC Symbol;Acc:HGNC:25373]	no	no	no	no
ENSG00000197879	4985.35	-0.100034	0.0723824	-1.38202	0.166964	0.231427	17	MYO1C	1464186	1492686	myosin IC [Source:HGNC Symbol;Acc:HGNC:7597]	no	no	no	no
ENSG00000197885	462.81	0.306913	0.0781528	3.92709	8.59795e-05	0.000284451	3	NKIRAS1	23889951	23946591	NFKB inhibitor interacting Ras like 1 [Source:HGNC Symbol;Acc:HGNC:17899]	no	no	no	no
ENSG00000197892	818.111	0.157739	0.0491514	3.20924	0.00133086	0.00333811	8	KIF13B	29067278	29263124	kinesin family member 13B [Source:HGNC Symbol;Acc:HGNC:14405]	no	no	no	no
ENSG00000197894	11248.3	-0.319255	0.0556884	-5.73289	9.87339e-09	7.06717e-08	4	ADH5	99070978	99088801	alcohol dehydrogenase 5 (class III), chi polypeptide [Source:HGNC Symbol;Acc:HGNC:253]	no	no	no	no
ENSG00000197903	88.3397	-0.346786	0.0983654	-3.52548	0.000422711	0.0011948	6	H2BC12	27146361	27146855	H2B clustered histone 12 [Source:HGNC Symbol;Acc:HGNC:13954]	no	no	no	no
ENSG00000197905	2288.95	-0.0239465	0.0577335	-0.414777	0.678305	0.739879	12	TEAD4	2959330	3040676	TEA domain transcription factor 4 [Source:HGNC Symbol;Acc:HGNC:11717]	no	no	no	no
ENSG00000197912	4315.33	0.132038	0.0665038	1.98542	0.0470981	0.0772408	16	SPG7	89490719	89557766	SPG7 matrix AAA peptidase subunit, paraplegin [Source:HGNC Symbol;Acc:HGNC:11237]	no	no	no	no
ENSG00000197928	1893.44	0.0118779	0.0638448	0.186043	0.852411	0.884658	19	ZNF677	53235381	53254898	zinc finger protein 677 [Source:HGNC Symbol;Acc:HGNC:28730]	no	no	no	no
ENSG00000197930	3906.13	-0.184847	0.116412	-1.58787	0.112316	0.164462	14	ERO1A	52639915	52695900	endoplasmic reticulum oxidoreductase 1 alpha [Source:HGNC Symbol;Acc:HGNC:13280]	no	no	no	no
ENSG00000197933	200.444	-0.131455	0.0870201	-1.51063	0.130882	0.187761	19	ZNF823	11721265	11739009	zinc finger protein 823 [Source:HGNC Symbol;Acc:HGNC:30936]	no	no	no	no
ENSG00000197935	217.962	-0.389986	0.0951355	-4.09927	4.14455e-05	0.000146053	6	ZNF311	28994785	29005316	zinc finger protein 311 [Source:HGNC Symbol;Acc:HGNC:13847]	no	no	no	no
ENSG00000197937	857.913	-0.361949	0.0910361	-3.97588	7.0119e-05	0.00023622	19	ZNF347	53124072	53159075	zinc finger protein 347 [Source:HGNC Symbol;Acc:HGNC:16447]	no	no	no	no
ENSG00000197943	799.429	0.243298	0.0589339	4.12833	3.65407e-05	0.000130364	16	PLCG2	81779279	81962685	phospholipase C gamma 2 [Source:HGNC Symbol;Acc:HGNC:9066]	no	no	no	no
ENSG00000197948	2026.41	0.377475	0.0798689	4.72618	2.28782e-06	1.04992e-05	5	FCHSD1	141639302	141651418	FCH and double SH3 domains 1 [Source:HGNC Symbol;Acc:HGNC:25463]	no	no	no	no
ENSG00000197951	710.57	0.302362	0.069781	4.33301	1.47087e-05	5.73588e-05	19	ZNF71	56595300	56626481	zinc finger protein 71 [Source:HGNC Symbol;Acc:HGNC:13141]	no	no	no	no
ENSG00000197956	314.751	0.00146473	0.0883434	0.01658	0.986772	0.989778	1	S100A6	153534599	153536244	S100 calcium binding protein A6 [Source:HGNC Symbol;Acc:HGNC:10496]	no	no	no	no
ENSG00000197958	48317.2	-0.205508	0.0682426	-3.01143	0.00260018	0.00607658	9	RPL12	127447674	127451406	ribosomal protein L12 [Source:HGNC Symbol;Acc:HGNC:10302]	no	no	no	no
ENSG00000197959	104.348	0.0922057	0.13029	0.707696	0.479134	0.559873	1	DNM3	171817887	172418466	dynamin 3 [Source:HGNC Symbol;Acc:HGNC:29125]	no	no	no	no
ENSG00000197961	9674.86	0.782319	0.100476	7.78614	6.909e-15	1.24229e-13	19	ZNF121	9560329	9584504	zinc finger protein 121 [Source:HGNC Symbol;Acc:HGNC:12904]	no	no	no	no
ENSG00000197965	5607.68	-0.0695217	0.0672912	-1.03315	0.301535	0.381528	1	MPZL1	167721192	167791919	myelin protein zero like 1 [Source:HGNC Symbol;Acc:HGNC:7226]	no	no	no	no
ENSG00000197969	3867.67	0.324002	0.108731	2.97985	0.00288393	0.00665735	9	VPS13A	77177445	77421537	vacuolar protein sorting 13 homolog A [Source:HGNC Symbol;Acc:HGNC:1908]	no	no	no	no
ENSG00000197971	1466.79	0.226219	0.0678838	3.33244	0.000860869	0.00225991	18	MBP	76978827	77133683	myelin basic protein [Source:HGNC Symbol;Acc:HGNC:6925]	no	no	no	no
ENSG00000197976	3575.69	0.710435	0.0780233	9.10542	8.59336e-20	2.74797e-18	X	AKAP17A	1591604	1602520	A-kinase anchoring protein 17A [Source:HGNC Symbol;Acc:HGNC:18783]	PAR1	no	no	no
ENSG00000197977	67.5366	-0.266235	0.117923	-2.2577	0.0239645	0.0429657	6	ELOVL2	10980759	11044305	ELOVL fatty acid elongase 2 [Source:HGNC Symbol;Acc:HGNC:14416]	no	no	no	no
ENSG00000197978	902.59	0.874168	0.089007	9.82134	9.11229e-23	3.78807e-21	15	GOLGA6L9	82429816	82439153	golgin A6 family like 9 [Source:HGNC Symbol;Acc:HGNC:37229]	no	no	no	no
ENSG00000197982	540.07	-0.275929	0.0950718	-2.90232	0.00370406	0.00830291	1	C1orf122	37806979	37809454	chromosome 1 open reading frame 122 [Source:HGNC Symbol;Acc:HGNC:24789]	no	no	no	no
ENSG00000197989	886.248	0.0257898	0.08937	0.288573	0.772908	0.820346	1	SNHG12	28578538	28583132	small nucleolar RNA host gene 12 [Source:HGNC Symbol;Acc:HGNC:30062]	no	no	no	no
ENSG00000197993	107.329	-0.312422	0.12823	-2.43643	0.0148332	0.0282144	7	KEL	142941114	142962363	Kell metallo-endopeptidase (Kell blood group) [Source:HGNC Symbol;Acc:HGNC:6308]	no	no	no	no
ENSG00000198000	1680.13	-0.131054	0.0834131	-1.57115	0.116148	0.169409	9	NOL8	92297358	92325636	nucleolar protein 8 [Source:HGNC Symbol;Acc:HGNC:23387]	no	no	no	no
ENSG00000198001	397.717	0.344786	0.0813075	4.24052	2.23003e-05	8.35786e-05	12	IRAK4	43758944	43798307	interleukin 1 receptor associated kinase 4 [Source:HGNC Symbol;Acc:HGNC:17967]	no	no	no	no
ENSG00000198003	193.457	-0.171433	0.10202	-1.68038	0.0928828	0.139624	19	ODAD3	11420604	11435782	outer dynein arm docking complex subunit 3 [Source:HGNC Symbol;Acc:HGNC:28303]	no	no	no	no
ENSG00000198010	82.65	1.21482	0.181438	6.6955	2.14934e-11	2.35512e-10	8	DLGAP2	737628	1708476	DLG associated protein 2 [Source:HGNC Symbol;Acc:HGNC:2906]	no	no	no	no
ENSG00000198015	5424.8	0.0504081	0.0797769	0.631863	0.527476	0.605217	12	MRPL42	93467514	93516214	mitochondrial ribosomal protein L42 [Source:HGNC Symbol;Acc:HGNC:14493]	no	no	no	no
ENSG00000198018	770.633	-0.0461638	0.0684088	-0.674822	0.499789	0.579656	10	ENTPD7	99659509	99711241	ectonucleoside triphosphate diphosphohydrolase 7 [Source:HGNC Symbol;Acc:HGNC:19745]	no	no	no	no
ENSG00000198026	939.064	0.246737	0.0885299	2.78705	0.005319	0.0114184	20	ZNF335	45948660	45972203	zinc finger protein 335 [Source:HGNC Symbol;Acc:HGNC:15807]	no	no	no	no
ENSG00000198028	1581.63	-0.238616	0.064222	-3.71548	0.000202815	0.00061674	19	ZNF560	9466355	9498616	zinc finger protein 560 [Source:HGNC Symbol;Acc:HGNC:26484]	no	no	no	no
ENSG00000198034	39381.2	-0.30485	0.0671699	-4.53849	5.66586e-06	2.41454e-05	X	RPS4X	72255679	72277248	ribosomal protein S4 X-linked [Source:HGNC Symbol;Acc:HGNC:10424]	no	yes	no	no
ENSG00000198039	1008.2	-0.00581998	0.084216	-0.0691077	0.944904	0.957219	7	ZNF273	64870172	64930981	zinc finger protein 273 [Source:HGNC Symbol;Acc:HGNC:13067]	no	no	no	no
ENSG00000198040	2499.49	0.0115362	0.0924206	0.124823	0.900664	0.922207	12	ZNF84	133037292	133063304	zinc finger protein 84 [Source:HGNC Symbol;Acc:HGNC:13159]	no	no	no	no
ENSG00000198042	1630.75	-0.423277	0.0788833	-5.36586	8.05631e-08	4.87956e-07	8	MAK16	33485182	33501262	MAK16 homolog [Source:HGNC Symbol;Acc:HGNC:13703]	no	no	no	no
ENSG00000198046	1802.13	0.187466	0.0732624	2.55883	0.0105026	0.0208681	19	ZNF667	56439325	56478065	zinc finger protein 667 [Source:HGNC Symbol;Acc:HGNC:28854]	no	no	no	no
ENSG00000198053	363.831	-0.291924	0.0828649	-3.52289	0.000426872	0.00120519	20	SIRPA	1894167	1940592	signal regulatory protein alpha [Source:HGNC Symbol;Acc:HGNC:9662]	no	no	no	no
ENSG00000198055	2261.93	0.0181645	0.0809941	0.22427	0.822547	0.860185	5	GRK6	177403204	177442901	G protein-coupled receptor kinase 6 [Source:HGNC Symbol;Acc:HGNC:4545]	no	no	no	no
ENSG00000198056	1237.4	-0.226038	0.079021	-2.86048	0.00422997	0.0093357	12	PRIM1	56730438	56752374	DNA primase subunit 1 [Source:HGNC Symbol;Acc:HGNC:9369]	no	no	no	no
ENSG00000198060	1538.26	0.159717	0.0929457	1.71839	0.0857258	0.13044	10	MARCHF5	92291167	92353964	membrane associated ring-CH-type finger 5 [Source:HGNC Symbol;Acc:HGNC:26025]	no	no	no	no
ENSG00000198075	276.431	0.00196572	0.0631525	0.0311265	0.975169	0.980887	2	SULT1C4	108377911	108388989	sulfotransferase family 1C member 4 [Source:HGNC Symbol;Acc:HGNC:11457]	no	no	no	no
ENSG00000198081	787.9	-0.112198	0.0548222	-2.04658	0.0406997	0.0682245	18	ZBTB14	5289019	5297053	zinc finger and BTB domain containing 14 [Source:HGNC Symbol;Acc:HGNC:12860]	no	no	no	no
ENSG00000198087	5495.08	-0.203583	0.073059	-2.78656	0.0053271	0.0114309	6	CD2AP	47477789	47627263	CD2 associated protein [Source:HGNC Symbol;Acc:HGNC:14258]	no	no	no	no
ENSG00000198088	182.754	0.270285	0.0624915	4.32515	1.52431e-05	5.92879e-05	X	NUP62CL	107123427	107206433	nucleoporin 62 C-terminal like [Source:HGNC Symbol;Acc:HGNC:25960]	no	no	yes	no
ENSG00000198089	1022.1	0.224618	0.0776479	2.89277	0.00381856	0.00853118	22	SFI1	31488688	31618588	SFI1 centrin binding protein [Source:HGNC Symbol;Acc:HGNC:29064]	no	no	no	no
ENSG00000198093	2355.89	-0.547459	0.0630504	-8.68288	3.85864e-18	1.04323e-16	19	ZNF649	51889235	51905040	zinc finger protein 649 [Source:HGNC Symbol;Acc:HGNC:25741]	no	no	no	no
ENSG00000198105	930.068	0.0667648	0.0729892	0.914721	0.360338	0.443191	10	ZNF248	37776526	37858106	zinc finger protein 248 [Source:HGNC Symbol;Acc:HGNC:13041]	no	no	no	no
ENSG00000198113	727.623	0.169619	0.0853744	1.98676	0.0469485	0.0770549	9	TOR4A	137277726	137282641	torsin family 4 member A [Source:HGNC Symbol;Acc:HGNC:25981]	no	no	no	no
ENSG00000198121	76.6084	-0.262604	0.117998	-2.2255	0.0260478	0.0462838	9	LPAR1	110873263	111038470	lysophosphatidic acid receptor 1 [Source:HGNC Symbol;Acc:HGNC:3166]	no	no	no	no
ENSG00000198130	1608.33	0.0424608	0.061447	0.691016	0.489556	0.569368	2	HIBCH	190189735	190344193	3-hydroxyisobutyryl-CoA hydrolase [Source:HGNC Symbol;Acc:HGNC:4908]	no	no	no	no
ENSG00000198131	1764.09	-0.268115	0.0941676	-2.84721	0.00441048	0.00968256	19	ZNF544	58228594	58277495	zinc finger protein 544 [Source:HGNC Symbol;Acc:HGNC:16759]	no	no	no	no
ENSG00000198133	116.201	-0.432887	0.117943	-3.67029	0.000242273	0.00072615	14	TMEM229B	67447084	67533739	transmembrane protein 229B [Source:HGNC Symbol;Acc:HGNC:20130]	no	no	no	no
ENSG00000198142	1304.4	0.0994565	0.0958961	1.03713	0.299677	0.379819	2	SOWAHC	109614364	109618990	sosondowah ankyrin repeat domain family member C [Source:HGNC Symbol;Acc:HGNC:26149]	no	no	no	no
ENSG00000198146	5657.26	-0.567648	0.148531	-3.82174	0.000132513	0.000419966	15	ZNF770	34978341	34988287	zinc finger protein 770 [Source:HGNC Symbol;Acc:HGNC:26061]	no	no	no	no
ENSG00000198153	64.0673	1.02218	0.450651	2.26823	0.0233153	0.0419478	19	ZNF849P	22685167	22686732	zinc finger protein 849, pseudogene [Source:HGNC Symbol;Acc:HGNC:34389]	no	no	no	no
ENSG00000198155	1116.51	0.113537	0.0852896	1.33119	0.183126	0.25018	4	ZNF876P	218650	254841	zinc finger protein 876, pseudogene [Source:HGNC Symbol;Acc:HGNC:32472]	no	no	no	no
ENSG00000198157	2905.56	-0.218491	0.119682	-1.82561	0.0679094	0.106279	X	HMGN5	81113699	81201913	high mobility group nucleosome binding domain 5 [Source:HGNC Symbol;Acc:HGNC:8013]	no	no	yes	no
ENSG00000198160	1769.64	-0.0930806	0.0753142	-1.2359	0.216497	0.288096	1	MIER1	66924895	66988619	MIER1 transcriptional regulator [Source:HGNC Symbol;Acc:HGNC:29657]	no	no	no	no
ENSG00000198162	1946.51	-0.096333	0.0844338	-1.14093	0.253899	0.32981	1	MAN1A2	117367449	117528872	mannosidase alpha class 1A member 2 [Source:HGNC Symbol;Acc:HGNC:6822]	no	no	no	no
ENSG00000198168	459.537	0.15701	0.111052	1.41383	0.157411	0.220004	11	SVIP	22813799	22830299	small VCP interacting protein [Source:HGNC Symbol;Acc:HGNC:25238]	no	no	no	no
ENSG00000198169	509.048	-0.247134	0.0878149	-2.81426	0.00488903	0.010596	8	ZNF251	144720907	144756417	zinc finger protein 251 [Source:HGNC Symbol;Acc:HGNC:13045]	no	no	no	no
ENSG00000198171	1402.6	0.069133	0.0826915	0.836035	0.403135	0.486163	20	DDRGK1	3190350	3204685	DDRGK domain containing 1 [Source:HGNC Symbol;Acc:HGNC:16110]	no	no	no	no
ENSG00000198176	4152.59	-0.390515	0.0833644	-4.68443	2.80734e-06	1.26883e-05	13	TFDP1	113584721	113641473	transcription factor Dp-1 [Source:HGNC Symbol;Acc:HGNC:11749]	no	no	no	no
ENSG00000198182	785.431	-0.127915	0.0842109	-1.51898	0.128768	0.18537	19	ZNF607	37696371	37719761	zinc finger protein 607 [Source:HGNC Symbol;Acc:HGNC:28192]	no	no	no	no
ENSG00000198185	1458.96	0.126042	0.0542939	2.32148	0.0202611	0.0370878	20	ZNF334	46499630	46513559	zinc finger protein 334 [Source:HGNC Symbol;Acc:HGNC:15806]	no	no	no	no
ENSG00000198189	400.186	0.189617	0.099939	1.89732	0.0577853	0.092412	4	HSD17B11	87336515	87391188	hydroxysteroid 17-beta dehydrogenase 11 [Source:HGNC Symbol;Acc:HGNC:22960]	no	no	no	no
ENSG00000198198	1001.41	0.652711	0.0708198	9.21651	3.06938e-20	1.03403e-18	1	SZT2	43389882	43454247	SZT2 subunit of KICSTOR complex [Source:HGNC Symbol;Acc:HGNC:29040]	no	no	no	no
ENSG00000198203	177.975	0.0674665	0.0679684	0.992616	0.320897	0.402083	2	SULT1C2	108288639	108309915	sulfotransferase family 1C member 2 [Source:HGNC Symbol;Acc:HGNC:11456]	no	no	no	no
ENSG00000198205	101.507	0.639667	0.186007	3.43894	0.000583998	0.00159334	X	ZXDA	57905430	57910458	zinc finger X-linked duplicated A [Source:HGNC Symbol;Acc:HGNC:13198]	no	no	no	no
ENSG00000198208	389.949	-0.219722	0.117029	-1.8775	0.0604492	0.0960851	14	RPS6KL1	74903951	74923302	ribosomal protein S6 kinase like 1 [Source:HGNC Symbol;Acc:HGNC:20222]	no	no	no	no
ENSG00000198216	228.375	0.364881	0.109645	3.32783	0.00087524	0.0022932	1	CACNA1E	181317690	181813262	calcium voltage-gated channel subunit alpha1 E [Source:HGNC Symbol;Acc:HGNC:1392]	no	no	no	no
ENSG00000198218	5249.8	-0.225467	0.063194	-3.56786	0.00035991	0.00103593	3	QRICH1	49029707	49094363	glutamine rich 1 [Source:HGNC Symbol;Acc:HGNC:24713]	no	no	no	no
ENSG00000198221	261.411	0.756331	0.084624	8.93754	3.97937e-19	1.19976e-17	6	AFDN-DT	167822103	167826833	AFDN divergent transcript [Source:HGNC Symbol;Acc:HGNC:21236]	no	no	no	no
ENSG00000198223	92.3016	0.883084	0.0981269	8.99941	2.26939e-19	6.99761e-18	X	CSF2RA	1268800	1310381	colony stimulating factor 2 receptor subunit alpha [Source:HGNC Symbol;Acc:HGNC:2435]	PAR1	no	no	no
ENSG00000198231	8340.19	-0.236168	0.0627346	-3.76456	0.000166841	0.00051712	17	DDX42	63773603	63819317	DEAD-box helicase 42 [Source:HGNC Symbol;Acc:HGNC:18676]	no	no	no	no
ENSG00000198242	12249	-0.128011	0.0685286	-1.86799	0.0617633	0.0979756	17	RPL23A	28719985	28724359	ribosomal protein L23a [Source:HGNC Symbol;Acc:HGNC:10317]	no	no	no	no
ENSG00000198246	391.901	-0.0949665	0.0734866	-1.2923	0.196254	0.265107	10	SLC29A3	71319259	71381423	solute carrier family 29 member 3 [Source:HGNC Symbol;Acc:HGNC:23096]	no	no	no	no
ENSG00000198252	2053.76	-0.322474	0.109496	-2.94507	0.00322884	0.00735795	14	STYX	52730166	52774989	serine/threonine/tyrosine interacting protein [Source:HGNC Symbol;Acc:HGNC:11447]	no	no	no	no
ENSG00000198258	2740.64	-0.187799	0.0637911	-2.94397	0.00324036	0.00737634	19	UBL5	9827892	9830115	ubiquitin like 5 [Source:HGNC Symbol;Acc:HGNC:13736]	no	no	no	no
ENSG00000198265	3834.8	0.450196	0.102979	4.37174	1.23259e-05	4.88652e-05	17	HELZ	67070444	67245989	helicase with zinc finger [Source:HGNC Symbol;Acc:HGNC:16878]	no	no	no	no
ENSG00000198270	375.005	-0.155787	0.0650275	-2.39572	0.016588	0.0311003	12	TMEM116	111931282	112013185	transmembrane protein 116 [Source:HGNC Symbol;Acc:HGNC:25084]	no	no	no	no
ENSG00000198276	1336.71	0.154673	0.0907696	1.70402	0.0883777	0.133795	20	UCKL1	63939829	63956416	uridine-cytidine kinase 1 like 1 [Source:HGNC Symbol;Acc:HGNC:15938]	no	no	no	no
ENSG00000198286	1713.3	0.137647	0.0673992	2.04226	0.0411253	0.0688297	7	CARD11	2906142	3044228	caspase recruitment domain family member 11 [Source:HGNC Symbol;Acc:HGNC:16393]	no	no	no	no
ENSG00000198298	256.121	-0.0970728	0.0728391	-1.3327	0.18263	0.249594	10	ZNF485	43606419	43617904	zinc finger protein 485 [Source:HGNC Symbol;Acc:HGNC:23440]	no	no	no	no
ENSG00000198300	33.9477	-1.25967	0.982158	-1.28256	0.199647	0.269057	19	PEG3	56810077	56840728	paternally expressed 3 [Source:HGNC Symbol;Acc:HGNC:8826]	no	no	no	no
ENSG00000198301	2828.06	-0.303278	0.0630051	-4.81354	1.48282e-06	7.07016e-06	4	SDAD1	75940950	75990962	SDA1 domain containing 1 [Source:HGNC Symbol;Acc:HGNC:25537]	no	no	no	no
ENSG00000198315	3373.69	0.316502	0.0673117	4.70204	2.57576e-06	1.17019e-05	6	ZKSCAN8	28141883	28159460	zinc finger with KRAB and SCAN domains 8 [Source:HGNC Symbol;Acc:HGNC:12983]	no	no	no	no
ENSG00000198324	499.636	-0.0769142	0.0829189	-0.927584	0.353624	0.436119	12	PHETA1	111360651	111369121	PH domain containing endocytic trafficking adaptor 1 [Source:HGNC Symbol;Acc:HGNC:26509]	no	no	no	no
ENSG00000198331	434.141	-0.159614	0.059967	-2.66169	0.00777492	0.0159463	11	HYLS1	125883614	125900646	HYLS1 centriolar and ciliogenesis associated [Source:HGNC Symbol;Acc:HGNC:26558]	no	no	no	no
ENSG00000198342	122.895	-0.175633	0.0988579	-1.77662	0.0756305	0.116868	19	ZNF442	12345944	12365905	zinc finger protein 442 [Source:HGNC Symbol;Acc:HGNC:20877]	no	no	no	no
ENSG00000198346	1249.42	-0.0349176	0.0731586	-0.477287	0.633158	0.701972	19	ZNF813	53467733	53496255	zinc finger protein 813 [Source:HGNC Symbol;Acc:HGNC:33257]	no	no	no	no
ENSG00000198355	1449.69	0.295386	0.0918695	3.21527	0.0013032	0.00327775	22	PIM3	49960768	49964072	Pim-3 proto-oncogene, serine/threonine kinase [Source:HGNC Symbol;Acc:HGNC:19310]	no	no	no	no
ENSG00000198356	2475.34	-0.144638	0.0628795	-2.30023	0.021435	0.0390355	19	GET3	12737139	12748323	guided entry of tail-anchored proteins factor 3, ATPase [Source:HGNC Symbol;Acc:HGNC:752]	no	no	no	no
ENSG00000198363	4718.36	0.014465	0.0471023	0.307097	0.75877	0.808733	8	ASPH	61500556	61714640	aspartate beta-hydroxylase [Source:HGNC Symbol;Acc:HGNC:757]	no	no	no	no
ENSG00000198369	1911.38	0.185261	0.0566026	3.27301	0.00106407	0.00273138	2	SPRED2	65310851	65432637	sprouty related EVH1 domain containing 2 [Source:HGNC Symbol;Acc:HGNC:17722]	no	no	no	no
ENSG00000198373	2022.29	-0.246937	0.0582455	-4.23959	2.2393e-05	8.38837e-05	16	WWP2	69762328	69941741	WW domain containing E3 ubiquitin protein ligase 2 [Source:HGNC Symbol;Acc:HGNC:16804]	no	no	no	no
ENSG00000198380	8062.51	0.11957	0.0748286	1.59792	0.110061	0.161645	2	GFPT1	69319780	69387250	glutamine--fructose-6-phosphate transaminase 1 [Source:HGNC Symbol;Acc:HGNC:4241]	no	no	no	no
ENSG00000198382	878.252	0.333891	0.0870839	3.83413	0.000126008	0.000401652	11	UVRAG	75815210	76144232	UV radiation resistance associated [Source:HGNC Symbol;Acc:HGNC:12640]	no	no	no	no
ENSG00000198393	562.371	0.0323274	0.0731538	0.441909	0.658555	0.72351	12	ZNF26	132986365	133032952	zinc finger protein 26 [Source:HGNC Symbol;Acc:HGNC:13053]	no	no	no	no
ENSG00000198399	950.651	0.104579	0.0908728	1.15083	0.249801	0.32528	2	ITSN2	24202864	24360536	intersectin 2 [Source:HGNC Symbol;Acc:HGNC:6184]	no	no	no	no
ENSG00000198406	46.9935	-0.571022	0.125201	-4.56086	5.09442e-06	2.18663e-05	3	BZW1P2	116645902	116646727	basic leucine zipper and W2 domains 1 pseudogene 2 [Source:HGNC Symbol;Acc:HGNC:33954]	no	no	no	no
ENSG00000198408	12378.2	0.20567	0.0566039	3.6335	0.000279597	0.000826115	10	OGA	101784443	101818465	O-GlcNAcase [Source:HGNC Symbol;Acc:HGNC:7056]	no	no	no	no
ENSG00000198417	149.593	0.28358	0.253336	1.11939	0.262976	0.339808	16	MT1F	56657731	56660698	metallothionein 1F [Source:HGNC Symbol;Acc:HGNC:7398]	no	no	no	no
ENSG00000198420	2132.72	0.466018	0.0932564	4.99717	5.81773e-07	3.00949e-06	7	TCAF1	143851375	143902198	TRPM8 channel associated factor 1 [Source:HGNC Symbol;Acc:HGNC:22201]	no	no	no	no
ENSG00000198429	489.837	-0.352101	0.0794028	-4.43437	9.23415e-06	3.76018e-05	19	ZNF69	11887782	11914329	zinc finger protein 69 [Source:HGNC Symbol;Acc:HGNC:13138]	no	no	no	no
ENSG00000198431	8012.5	-0.182822	0.0499289	-3.66165	0.000250593	0.00074872	12	TXNRD1	104215779	104350307	thioredoxin reductase 1 [Source:HGNC Symbol;Acc:HGNC:12437]	no	no	no	no
ENSG00000198435	1581.69	0.0314654	0.086009	0.365839	0.714486	0.770558	9	NRARP	137299631	137302271	NOTCH regulated ankyrin repeat protein [Source:HGNC Symbol;Acc:HGNC:33843]	no	no	no	no
ENSG00000198440	100.279	-0.451422	0.125464	-3.59803	0.000320639	0.000935149	19	ZNF583	56397966	56436035	zinc finger protein 583 [Source:HGNC Symbol;Acc:HGNC:26427]	no	no	no	no
ENSG00000198453	395.776	0.215184	0.065837	3.26843	0.00108146	0.00277078	19	ZNF568	36916316	37005037	zinc finger protein 568 [Source:HGNC Symbol;Acc:HGNC:25392]	no	no	no	no
ENSG00000198455	591.084	-0.053504	0.106892	-0.500542	0.616694	0.687396	X	ZXDB	57592011	57597477	zinc finger X-linked duplicated B [Source:HGNC Symbol;Acc:HGNC:13199]	no	no	no	no
ENSG00000198464	1093.05	-0.418596	0.111004	-3.77099	0.000162599	0.000505443	19	ZNF480	52297169	52325922	zinc finger protein 480 [Source:HGNC Symbol;Acc:HGNC:23305]	no	no	no	no
ENSG00000198466	1891.77	0.433619	0.0710362	6.10419	1.03324e-09	8.69715e-09	19	ZNF587	57849859	57865117	zinc finger protein 587 [Source:HGNC Symbol;Acc:HGNC:30955]	no	no	no	no
ENSG00000198467	5785.15	-0.102281	0.0834731	-1.22532	0.220455	0.292633	9	TPM2	35681992	35690056	tropomyosin 2 [Source:HGNC Symbol;Acc:HGNC:12011]	no	no	no	no
ENSG00000198468	895.084	-0.371598	0.164665	-2.25669	0.0240275	0.0430476	1	FLVCR1-DT	212852105	212858139	FLVCR1 divergent transcript [Source:HGNC Symbol;Acc:HGNC:39077]	no	no	no	no
ENSG00000198478	1613.47	-0.258511	0.0875883	-2.95143	0.00316306	0.00722459	6	SH3BGRL2	79631329	79703655	SH3 domain binding glutamate rich protein like 2 [Source:HGNC Symbol;Acc:HGNC:15567]	no	no	no	no
ENSG00000198482	523.375	0.583904	0.0977704	5.9722	2.34075e-09	1.85717e-08	19	ZNF808	52527652	52564464	zinc finger protein 808 [Source:HGNC Symbol;Acc:HGNC:33230]	no	no	no	no
ENSG00000198483	227.952	-0.230114	0.0768515	-2.99427	0.00275103	0.00638017	1	ANKRD35	145866560	145885866	ankyrin repeat domain 35 [Source:HGNC Symbol;Acc:HGNC:26323]	no	no	no	no
ENSG00000198492	6444.32	-0.194143	0.0625123	-3.10568	0.00189841	0.00459709	1	YTHDF2	28736621	28769775	YTH N6-methyladenosine RNA binding protein 2 [Source:HGNC Symbol;Acc:HGNC:31675]	no	no	no	no
ENSG00000198496	207.299	0.339393	0.0713534	4.75651	1.96973e-06	9.15772e-06	17	NBR2	43125551	43153671	neighbor of BRCA1 lncRNA 2 [Source:HGNC Symbol;Acc:HGNC:20691]	no	no	no	no
ENSG00000198498	2255.57	-0.326645	0.0998787	-3.27042	0.00107388	0.00275418	4	TMA16	163494442	163520539	translation machinery associated 16 homolog [Source:HGNC Symbol;Acc:HGNC:25638]	no	no	no	no
ENSG00000198513	165.244	-0.128532	0.0693862	-1.85241	0.0639663	0.100859	14	ATL1	50532509	50634017	atlastin GTPase 1 [Source:HGNC Symbol;Acc:HGNC:11231]	no	no	no	no
ENSG00000198517	467.427	0.339057	0.104962	3.23028	0.00123669	0.0031301	7	MAFK	1530702	1543043	MAF bZIP transcription factor K [Source:HGNC Symbol;Acc:HGNC:6782]	no	no	no	no
ENSG00000198521	1881.46	0.0990158	0.0805952	1.22856	0.219238	0.291173	19	ZNF43	21804946	21852125	zinc finger protein 43 [Source:HGNC Symbol;Acc:HGNC:13109]	no	no	no	no
ENSG00000198522	1454.86	-0.475465	0.0554043	-8.58174	9.3449e-18	2.33999e-16	2	GPN1	27628247	27651511	GPN-loop GTPase 1 [Source:HGNC Symbol;Acc:HGNC:17030]	no	no	no	no
ENSG00000198538	953.937	-0.0995094	0.10033	-0.991818	0.321286	0.402491	19	ZNF28	52797408	52857600	zinc finger protein 28 [Source:HGNC Symbol;Acc:HGNC:13073]	no	no	no	no
ENSG00000198546	325.73	-0.121374	0.0804726	-1.50826	0.131488	0.188541	10	ZNF511	133308914	133313162	zinc finger protein 511 [Source:HGNC Symbol;Acc:HGNC:28445]	no	no	no	no
ENSG00000198551	838.073	-0.229077	0.0689294	-3.32335	0.000889417	0.00232708	19	ZNF627	11559374	11619161	zinc finger protein 627 [Source:HGNC Symbol;Acc:HGNC:30570]	no	no	no	no
ENSG00000198554	4684.98	-0.0954055	0.051646	-1.8473	0.0647043	0.101851	14	WDHD1	54938949	55027105	WD repeat and HMG-box DNA binding protein 1 [Source:HGNC Symbol;Acc:HGNC:23170]	no	no	no	no
ENSG00000198556	480.418	0.242662	0.090104	2.69313	0.00707838	0.0146556	7	ZNF789	99472890	99503650	zinc finger protein 789 [Source:HGNC Symbol;Acc:HGNC:27801]	no	no	no	no
ENSG00000198561	528.895	-0.0466818	0.0911662	-0.512051	0.608615	0.68022	11	CTNND1	57753243	57819546	catenin delta 1 [Source:HGNC Symbol;Acc:HGNC:2515]	no	no	no	no
ENSG00000198563	2980.9	0.28134	0.093216	3.01815	0.00254321	0.0059593	6	DDX39B	31530219	31542448	DExD-box helicase 39B [Source:HGNC Symbol;Acc:HGNC:13917]	no	no	no	no
ENSG00000198576	845.239	0.101832	0.0834849	1.21977	0.222552	0.294966	8	ARC	142611049	142614479	activity regulated cytoskeleton associated protein [Source:HGNC Symbol;Acc:HGNC:648]	no	no	no	no
ENSG00000198580	64.9683	-0.211609	0.0978571	-2.16242	0.0305856	0.0531632	7	ENSG00000198580	6673494	6676366	zinc finger protein pseudogene	no	no	no	no
ENSG00000198585	2553.39	0.092629	0.0657866	1.40802	0.159124	0.222169	3	NUDT16	131381671	131388830	nudix hydrolase 16 [Source:HGNC Symbol;Acc:HGNC:26442]	no	no	no	no
ENSG00000198586	4053.82	-0.297609	0.079275	-3.75413	0.000173943	0.000537124	2	TLK1	170990823	171231314	tousled like kinase 1 [Source:HGNC Symbol;Acc:HGNC:11841]	no	no	no	no
ENSG00000198589	7549.03	0.072774	0.0535928	1.35791	0.174493	0.240212	4	LRBA	150264435	151015727	LPS responsive beige-like anchor protein [Source:HGNC Symbol;Acc:HGNC:1742]	no	no	no	no
ENSG00000198590	82.2344	2.00112	0.138505	14.448	2.58192e-47	7.13566e-45	3	APRG1	37381062	37440186	APRG1 tumor suppressor candidate [Source:HGNC Symbol;Acc:HGNC:24082]	no	no	no	no
ENSG00000198598	1490.67	-0.268061	0.127615	-2.10055	0.0356801	0.0608281	12	MMP17	131828393	131851783	matrix metallopeptidase 17 [Source:HGNC Symbol;Acc:HGNC:7163]	no	no	no	no
ENSG00000198604	1382.88	-0.171063	0.106775	-1.60209	0.109136	0.160463	14	BAZ1A	34752731	34875647	bromodomain adjacent to zinc finger domain 1A [Source:HGNC Symbol;Acc:HGNC:960]	no	no	no	no
ENSG00000198612	2393.6	-0.138911	0.0555615	-2.50014	0.0124146	0.0242158	2	COPS8	237085882	237100474	COP9 signalosome subunit 8 [Source:HGNC Symbol;Acc:HGNC:24335]	no	no	no	no
ENSG00000198618	2096.71	-0.366089	0.101276	-3.61476	0.000300625	0.000881266	21	PPIAP22	18857779	18858276	peptidylprolyl isomerase A pseudogene 22 [Source:HGNC Symbol;Acc:HGNC:17236]	no	no	no	no
ENSG00000198624	461.244	-0.0172265	0.07389	-0.233138	0.815655	0.854393	5	CCDC69	151181052	151224093	coiled-coil domain containing 69 [Source:HGNC Symbol;Acc:HGNC:24487]	no	no	no	no
ENSG00000198625	2099.27	0.643028	0.0766029	8.3943	4.68676e-17	1.07774e-15	1	MDM4	204516379	204558120	MDM4 regulator of p53 [Source:HGNC Symbol;Acc:HGNC:6974]	no	no	no	no
ENSG00000198626	664.349	0.118398	0.0750522	1.57754	0.114671	0.167439	1	RYR2	237042184	237833988	ryanodine receptor 2 [Source:HGNC Symbol;Acc:HGNC:10484]	no	no	no	no
ENSG00000198633	62.5643	1.55755	0.197388	7.89082	3.00219e-15	5.5658e-14	19	ZNF534	52429148	52452315	zinc finger protein 534 [Source:HGNC Symbol;Acc:HGNC:26337]	no	no	no	no
ENSG00000198642	1980.42	-0.00223983	0.0913633	-0.0245156	0.980441	0.984411	9	KLHL9	21329665	21335404	kelch like family member 9 [Source:HGNC Symbol;Acc:HGNC:18732]	no	no	no	no
ENSG00000198646	715.749	-0.217864	0.0956102	-2.27867	0.0226865	0.0409499	20	NCOA6	34689097	34825651	nuclear receptor coactivator 6 [Source:HGNC Symbol;Acc:HGNC:15936]	no	no	no	no
ENSG00000198648	1919.46	-0.0469671	0.0531622	-0.883468	0.376983	0.459761	2	STK39	167954020	168247595	serine/threonine kinase 39 [Source:HGNC Symbol;Acc:HGNC:17717]	no	no	no	no
ENSG00000198663	1300.95	0.130695	0.0530723	2.46258	0.013794	0.0264791	6	C6orf89	36871870	36928964	chromosome 6 open reading frame 89 [Source:HGNC Symbol;Acc:HGNC:21114]	no	no	no	no
ENSG00000198668	11228.8	-0.394296	0.079548	-4.9567	7.16996e-07	3.64333e-06	14	CALM1	90396502	90408268	calmodulin 1 [Source:HGNC Symbol;Acc:HGNC:1442]	no	no	no	no
ENSG00000198677	4414.55	0.0749978	0.0866257	0.865769	0.386617	0.469821	5	SKIC3	95461755	95555050	SKI3 subunit of superkiller complex [Source:HGNC Symbol;Acc:HGNC:23639]	no	no	no	no
ENSG00000198680	110.797	-0.164372	0.123207	-1.33411	0.182168	0.249099	9	TUSC1	25676969	25678444	tumor suppressor candidate 1 [Source:HGNC Symbol;Acc:HGNC:31010]	no	no	no	no
ENSG00000198682	1640.97	-0.355733	0.0485514	-7.32692	2.35496e-13	3.44226e-12	10	PAPSS2	87659613	87747705	3'-phosphoadenosine 5'-phosphosulfate synthase 2 [Source:HGNC Symbol;Acc:HGNC:8604]	no	no	no	no
ENSG00000198689	807.197	-0.242873	0.0712666	-3.40795	0.000654534	0.00176354	X	SLC9A6	135973841	136047269	solute carrier family 9 member A6 [Source:HGNC Symbol;Acc:HGNC:11079]	no	no	no	yes
ENSG00000198690	2210.97	0.394155	0.0702523	5.61056	2.01669e-08	1.36371e-07	15	FAN1	30890559	30943108	FANCD2 and FANCI associated nuclease 1 [Source:HGNC Symbol;Acc:HGNC:29170]	no	no	no	no
ENSG00000198692	1583.97	0.753447	0.0891465	8.45179	2.86877e-17	6.78504e-16	Y	EIF1AY	20575776	20593154	eukaryotic translation initiation factor 1A Y-linked [Source:HGNC Symbol;Acc:HGNC:3252]	no	no	no	no
ENSG00000198695	21557.7	0.314342	0.143427	2.19165	0.0284046	0.0499246	MT	MT-ND6	14149	14673	mitochondrially encoded NADH:ubiquinone oxidoreductase core subunit 6 [Source:HGNC Symbol;Acc:HGNC:7462]	no	no	no	no
ENSG00000198700	7247.84	-0.175831	0.0499323	-3.52138	0.000429302	0.00121077	1	IPO9	201829149	201884291	importin 9 [Source:HGNC Symbol;Acc:HGNC:19425]	no	no	no	no
ENSG00000198707	1563.62	0.635813	0.100109	6.35123	2.13597e-10	1.99982e-09	12	CEP290	88049016	88142099	centrosomal protein 290 [Source:HGNC Symbol;Acc:HGNC:29021]	no	no	no	no
ENSG00000198712	195898	0.193901	0.160472	1.20832	0.226925	0.299673	MT	MT-CO2	7586	8269	mitochondrially encoded cytochrome c oxidase II [Source:HGNC Symbol;Acc:HGNC:7421]	no	no	no	no
ENSG00000198715	1012.36	-0.230162	0.0517832	-4.44473	8.80031e-06	3.60516e-05	1	GLMP	156290089	156295689	glycosylated lysosomal membrane protein [Source:HGNC Symbol;Acc:HGNC:29436]	no	no	no	no
ENSG00000198718	587.945	-0.0764413	0.0717401	-1.06553	0.286636	0.365839	14	TOGARAM1	44962190	45074431	TOG array regulator of axonemal microtubules 1 [Source:HGNC Symbol;Acc:HGNC:19959]	no	no	no	no
ENSG00000198719	79.1214	0.166183	0.184043	0.902959	0.366548	0.449569	6	DLL1	170282206	170306565	delta like canonical Notch ligand 1 [Source:HGNC Symbol;Acc:HGNC:2908]	no	no	no	no
ENSG00000198720	1686.91	0.538668	0.087344	6.1672	6.95106e-10	6.00681e-09	17	ANKRD13B	29589769	29614761	ankyrin repeat domain 13B [Source:HGNC Symbol;Acc:HGNC:26363]	no	no	no	no
ENSG00000198721	1241.17	-0.0988185	0.0418359	-2.36205	0.0181742	0.0336725	6	ECI2	4115693	4135597	enoyl-CoA delta isomerase 2 [Source:HGNC Symbol;Acc:HGNC:14601]	no	no	no	no
ENSG00000198722	4092.6	-0.149196	0.0525224	-2.84062	0.00450263	0.00986166	9	UNC13B	35161992	35405338	unc-13 homolog B [Source:HGNC Symbol;Acc:HGNC:12566]	no	no	no	no
ENSG00000198727	87018.1	0.341224	0.132657	2.57223	0.0101044	0.0201981	MT	MT-CYB	14747	15887	mitochondrially encoded cytochrome b [Source:HGNC Symbol;Acc:HGNC:7427]	no	no	no	no
ENSG00000198728	6094.82	0.132295	0.0633157	2.08946	0.0366667	0.0622753	10	LDB1	102106489	102120368	LIM domain binding 1 [Source:HGNC Symbol;Acc:HGNC:6532]	no	no	no	no
ENSG00000198730	3805.96	-0.329991	0.0618906	-5.33183	9.72254e-08	5.77394e-07	11	CTR9	10751246	10801625	CTR9 homolog, Paf1/RNA polymerase II complex component [Source:HGNC Symbol;Acc:HGNC:16850]	no	no	no	no
ENSG00000198732	69.1239	0.800979	0.101832	7.86568	3.67089e-15	6.75516e-14	14	SMOC1	69854131	70032366	SPARC related modular calcium binding 1 [Source:HGNC Symbol;Acc:HGNC:20318]	no	no	no	no
ENSG00000198736	587.676	-0.542052	0.0828816	-6.54007	6.14882e-11	6.28527e-10	16	MSRB1	1938229	1943199	methionine sulfoxide reductase B1 [Source:HGNC Symbol;Acc:HGNC:14133]	no	no	no	no
ENSG00000198739	2.34524	0.0186027	0.468939	0.0396697	0.968356	0.975744	10	LRRTM3	66926036	67101551	leucine rich repeat transmembrane neuronal 3 [Source:HGNC Symbol;Acc:HGNC:19410]	no	no	no	no
ENSG00000198740	1521.54	0.316835	0.0750637	4.22088	2.43353e-05	9.04332e-05	17	ZNF652	49289206	49362473	zinc finger protein 652 [Source:HGNC Symbol;Acc:HGNC:29147]	no	no	no	no
ENSG00000198742	1526.15	-0.125476	0.0482759	-2.59915	0.00934543	0.0188297	7	SMURF1	99027440	99144108	SMAD specific E3 ubiquitin protein ligase 1 [Source:HGNC Symbol;Acc:HGNC:16807]	no	no	no	no
ENSG00000198743	3199.33	0.342271	0.114148	2.99849	0.00271323	0.00630442	21	SLC5A3	34073578	34106260	solute carrier family 5 member 3 [Source:HGNC Symbol;Acc:HGNC:11038]	no	no	no	no
ENSG00000198746	481.14	-0.361464	0.0827511	-4.36809	1.25336e-05	4.96157e-05	1	GPATCH3	26890488	26900467	G-patch domain containing 3 [Source:HGNC Symbol;Acc:HGNC:25720]	no	no	no	no
ENSG00000198752	6483.27	0.00321854	0.0676407	0.0475829	0.962049	0.970765	14	CDC42BPB	102932380	103057549	CDC42 binding protein kinase beta [Source:HGNC Symbol;Acc:HGNC:1738]	no	no	no	no
ENSG00000198753	137.474	0.646721	0.143078	4.52005	6.18245e-06	2.61899e-05	X	PLXNB3	153764196	153779346	plexin B3 [Source:HGNC Symbol;Acc:HGNC:9105]	no	yes	no	no
ENSG00000198755	33155.9	-0.233846	0.0480999	-4.86167	1.16399e-06	5.6658e-06	6	RPL10A	35468401	35470785	ribosomal protein L10a [Source:HGNC Symbol;Acc:HGNC:10299]	no	no	no	no
ENSG00000198756	170.743	0.053742	0.0677166	0.793632	0.42741	0.51004	1	COLGALT2	183929854	184037729	collagen beta(1-O)galactosyltransferase 2 [Source:HGNC Symbol;Acc:HGNC:16790]	no	no	no	no
ENSG00000198763	102718	0.0816339	0.135452	0.602677	0.546724	0.622943	MT	MT-ND2	4470	5511	mitochondrially encoded NADH:ubiquinone oxidoreductase core subunit 2 [Source:HGNC Symbol;Acc:HGNC:7456]	no	no	no	no
ENSG00000198768	133.247	-0.351508	0.103139	-3.40809	0.00065419	0.00176293	20	APCDD1L	58459101	58515399	APC down-regulated 1 like [Source:HGNC Symbol;Acc:HGNC:26892]	no	no	no	no
ENSG00000198774	55.0276	-0.484896	0.130444	-3.71727	0.000201389	0.000612999	12	RASSF9	85800703	85836409	Ras association domain family member 9 [Source:HGNC Symbol;Acc:HGNC:15739]	no	no	no	no
ENSG00000198780	2467.63	-0.135705	0.0884058	-1.53502	0.124778	0.180323	5	FAM169A	74777574	74866966	family with sequence similarity 169 member A [Source:HGNC Symbol;Acc:HGNC:29138]	no	no	no	no
ENSG00000198783	702.148	-0.205012	0.0554666	-3.69613	0.000218908	0.000661467	17	ZNF830	34961540	34963777	zinc finger protein 830 [Source:HGNC Symbol;Acc:HGNC:28291]	no	no	no	no
ENSG00000198786	138885	0.396448	0.104757	3.78445	0.000154052	0.000481783	MT	MT-ND5	12337	14148	mitochondrially encoded NADH:ubiquinone oxidoreductase core subunit 5 [Source:HGNC Symbol;Acc:HGNC:7461]	no	no	no	no
ENSG00000198791	5953.72	-0.180287	0.0834702	-2.1599	0.0307804	0.0534521	8	CNOT7	17224966	17246878	CCR4-NOT transcription complex subunit 7 [Source:HGNC Symbol;Acc:HGNC:14101]	no	no	no	no
ENSG00000198792	3043.77	-0.234556	0.0758596	-3.09198	0.00198829	0.004786	22	TMEM184B	38219291	38273010	transmembrane protein 184B [Source:HGNC Symbol;Acc:HGNC:1310]	no	no	no	no
ENSG00000198793	5876.16	-0.132059	0.0615723	-2.14478	0.0319705	0.0552423	1	MTOR	11106535	11262556	mechanistic target of rapamycin kinase [Source:HGNC Symbol;Acc:HGNC:3942]	no	no	no	no
ENSG00000198794	2719.87	-0.310077	0.0556071	-5.57622	2.45796e-08	1.64055e-07	15	SCAMP5	74957219	75021495	secretory carrier membrane protein 5 [Source:HGNC Symbol;Acc:HGNC:30386]	no	no	no	no
ENSG00000198795	532.982	-0.730187	0.0845894	-8.63213	6.0218e-18	1.5684e-16	18	ZNF521	25061924	25352190	zinc finger protein 521 [Source:HGNC Symbol;Acc:HGNC:24605]	no	no	no	no
ENSG00000198797	33.604	-2.19187	0.177483	-12.3497	4.88653e-35	5.28453e-33	1	BRINP2	177170958	177282422	BMP/retinoic acid inducible neural specific 2 [Source:HGNC Symbol;Acc:HGNC:13746]	no	no	no	no
ENSG00000198799	2122.39	0.237038	0.0840465	2.82032	0.00479765	0.0104282	1	LRIG2	113073198	113132260	leucine rich repeats and immunoglobulin like domains 2 [Source:HGNC Symbol;Acc:HGNC:20889]	no	no	no	no
ENSG00000198804	533455	0.167391	0.119312	1.40297	0.160627	0.22387	MT	MT-CO1	5904	7445	mitochondrially encoded cytochrome c oxidase I [Source:HGNC Symbol;Acc:HGNC:7419]	no	no	no	no
ENSG00000198805	1609.39	0.063698	0.053753	1.18501	0.236012	0.309975	14	PNP	20461992	20477094	purine nucleoside phosphorylase [Source:HGNC Symbol;Acc:HGNC:7892]	no	no	no	no
ENSG00000198814	474.796	0.188005	0.0658662	2.85435	0.0043125	0.009494	X	GK	30653359	30731462	glycerol kinase [Source:HGNC Symbol;Acc:HGNC:4289]	no	no	no	yes
ENSG00000198815	3926.03	0.170266	0.0617958	2.75529	0.00586397	0.0124397	1	FOXJ3	42176539	42335877	forkhead box J3 [Source:HGNC Symbol;Acc:HGNC:29178]	no	no	no	no
ENSG00000198816	528.69	-0.0797496	0.112697	-0.707648	0.479164	0.559873	19	ZNF358	7515292	7521025	zinc finger protein 358 [Source:HGNC Symbol;Acc:HGNC:16838]	no	no	no	no
ENSG00000198818	1778.15	0.265776	0.102268	2.59882	0.00935436	0.0188451	6	SFT2D1	166319728	166342576	SFT2 domain containing 1 [Source:HGNC Symbol;Acc:HGNC:21102]	no	no	no	no
ENSG00000198822	174.115	-1.01399	0.138354	-7.32896	2.31939e-13	3.39691e-12	7	GRM3	86643909	86864879	glutamate metabotropic receptor 3 [Source:HGNC Symbol;Acc:HGNC:4595]	no	no	no	no
ENSG00000198824	2199.85	-0.0999643	0.0784707	-1.27391	0.202697	0.272527	13	CHAMP1	114314482	114337626	chromosome alignment maintaining phosphoprotein 1 [Source:HGNC Symbol;Acc:HGNC:20311]	no	no	no	no
ENSG00000198825	10916.7	-0.582113	0.146806	-3.96519	7.33365e-05	0.000245894	10	INPP5F	119726042	119829147	inositol polyphosphate-5-phosphatase F [Source:HGNC Symbol;Acc:HGNC:17054]	no	no	no	no
ENSG00000198826	3533.47	0.089627	0.0610993	1.46691	0.142401	0.201919	15	ARHGAP11A	32615144	32639941	Rho GTPase activating protein 11A [Source:HGNC Symbol;Acc:HGNC:15783]	no	no	no	no
ENSG00000198830	11153.8	-0.28299	0.0860239	-3.28967	0.00100305	0.00259256	1	HMGN2	26472440	26476642	high mobility group nucleosomal binding domain 2 [Source:HGNC Symbol;Acc:HGNC:4986]	no	no	no	no
ENSG00000198832	350.591	0.177909	0.101555	1.75185	0.0797993	0.122385	22	SELENOM	31104772	31120069	selenoprotein M [Source:HGNC Symbol;Acc:HGNC:30397]	no	no	no	no
ENSG00000198833	1332.69	0.0828365	0.0779688	1.06243	0.28804	0.367317	6	UBE2J1	89326625	89352722	ubiquitin conjugating enzyme E2 J1 [Source:HGNC Symbol;Acc:HGNC:17598]	no	no	no	no
ENSG00000198836	6305.57	-0.0276854	0.0759845	-0.364355	0.715593	0.771306	3	OPA1	193593144	193697811	OPA1 mitochondrial dynamin like GTPase [Source:HGNC Symbol;Acc:HGNC:8140]	no	no	no	no
ENSG00000198837	4291.08	0.0727432	0.0731379	0.994603	0.319929	0.401128	1	DENND4B	153929501	153946718	DENN domain containing 4B [Source:HGNC Symbol;Acc:HGNC:29044]	no	no	no	no
ENSG00000198838	132.541	0.111631	0.110958	1.00606	0.314387	0.395308	15	RYR3	33310962	33866121	ryanodine receptor 3 [Source:HGNC Symbol;Acc:HGNC:10485]	no	no	no	no
ENSG00000198839	1107.57	-0.0981582	0.0984696	-0.996838	0.318843	0.400035	7	ZNF277	112206695	112343934	zinc finger protein 277 [Source:HGNC Symbol;Acc:HGNC:13070]	no	no	no	no
ENSG00000198840	22249.4	0.283126	0.128213	2.20825	0.0272268	0.048138	MT	MT-ND3	10059	10404	mitochondrially encoded NADH:ubiquinone oxidoreductase core subunit 3 [Source:HGNC Symbol;Acc:HGNC:7458]	no	no	no	no
ENSG00000198841	98.1892	0.0976487	0.104726	0.932421	0.351119	0.433317	1	KTI12	52032103	52033810	KTI12 chromatin associated homolog [Source:HGNC Symbol;Acc:HGNC:25160]	no	no	no	no
ENSG00000198843	1975.47	-0.317867	0.0895763	-3.54856	0.000387351	0.00110363	3	SELENOT	150602875	150630436	selenoprotein T [Source:HGNC Symbol;Acc:HGNC:18136]	no	no	no	no
ENSG00000198844	146.328	-0.0689992	0.122276	-0.564289	0.572557	0.647249	17	ARHGEF15	8310241	8322514	Rho guanine nucleotide exchange factor 15 [Source:HGNC Symbol;Acc:HGNC:15590]	no	no	no	no
ENSG00000198846	468.202	-0.883585	0.0843403	-10.4764	1.10845e-25	5.95052e-24	8	TOX	58805412	59119147	thymocyte selection associated high mobility group box [Source:HGNC Symbol;Acc:HGNC:18988]	no	no	no	no
ENSG00000198848	83.8859	-0.675143	0.211656	-3.18981	0.00142367	0.00355003	16	CES1	55802851	55833337	carboxylesterase 1 [Source:HGNC Symbol;Acc:HGNC:1863]	no	no	no	no
ENSG00000198853	521.487	0.149082	0.0752144	1.9821	0.0474681	0.0777878	9	RUSC2	35490111	35561898	RUN and SH3 domain containing 2 [Source:HGNC Symbol;Acc:HGNC:23625]	no	no	no	no
ENSG00000198855	184.808	-0.26346	0.0890943	-2.95709	0.0031056	0.00711295	12	FICD	108515277	108525837	FIC domain protein adenylyltransferase [Source:HGNC Symbol;Acc:HGNC:18416]	no	no	no	no
ENSG00000198856	4425.39	-0.19589	0.0861265	-2.27444	0.0229394	0.0413364	4	OSTC	108650585	108667820	oligosaccharyltransferase complex non-catalytic subunit [Source:HGNC Symbol;Acc:HGNC:24448]	no	no	no	no
ENSG00000198857	41.1941	2.60381	0.429723	6.05926	1.36746e-09	1.12876e-08	1	HSD3BP5	119601340	119609250	hydroxy-delta-5-steroid dehydrogenase, 3 beta, pseudogene 5 [Source:HGNC Symbol;Acc:HGNC:5223]	no	no	no	no
ENSG00000198858	2694.78	-0.118865	0.0649218	-1.8309	0.0671152	0.105169	19	R3HDM4	896503	913245	R3H domain containing 4 [Source:HGNC Symbol;Acc:HGNC:28270]	no	no	no	no
ENSG00000198860	1591.37	0.0427736	0.0963183	0.444086	0.65698	0.722374	1	TSEN15	184051651	184123978	tRNA splicing endonuclease subunit 15 [Source:HGNC Symbol;Acc:HGNC:16791]	no	no	no	no
ENSG00000198862	2289.71	-0.173552	0.10356	-1.67585	0.0937673	0.140684	21	LTN1	28928144	28992956	listerin E3 ubiquitin protein ligase 1 [Source:HGNC Symbol;Acc:HGNC:13082]	no	no	no	no
ENSG00000198863	857.093	-0.634117	0.0727823	-8.71251	2.97219e-18	8.10913e-17	17	RUNDC1	42980565	42995142	RUN domain containing 1 [Source:HGNC Symbol;Acc:HGNC:25418]	no	no	no	no
ENSG00000198865	793.642	-0.275331	0.13871	-1.98494	0.0471516	0.0773202	5	CCDC152	42756818	42802439	coiled-coil domain containing 152 [Source:HGNC Symbol;Acc:HGNC:34438]	no	no	no	no
ENSG00000198873	138.89	0.0428428	0.0891147	0.48076	0.630687	0.699961	10	GRK5	119207571	119459745	G protein-coupled receptor kinase 5 [Source:HGNC Symbol;Acc:HGNC:4544]	no	no	no	no
ENSG00000198874	1057.16	-0.463436	0.0622398	-7.44598	9.62263e-14	1.47442e-12	7	TYW1	66995173	67239514	tRNA-yW synthesizing protein 1 homolog [Source:HGNC Symbol;Acc:HGNC:25598]	no	no	no	no
ENSG00000198876	2276.63	-0.100072	0.0425423	-2.35229	0.0186585	0.0344457	9	DCAF12	34086387	34127399	DDB1 and CUL4 associated factor 12 [Source:HGNC Symbol;Acc:HGNC:19911]	no	no	no	no
ENSG00000198879	550.156	0.517478	0.0793334	6.52283	6.89935e-11	6.98548e-10	10	SFMBT2	7158624	7411488	Scm like with four mbt domains 2 [Source:HGNC Symbol;Acc:HGNC:20256]	no	no	no	no
ENSG00000198883	43.854	-0.842804	0.136712	-6.16484	7.05556e-10	6.08303e-09	X	PNMA5	152988824	152994116	PNMA family member 5 [Source:HGNC Symbol;Acc:HGNC:18743]	no	no	yes	no
ENSG00000198885	407.148	-0.662994	0.0948239	-6.99184	2.71307e-12	3.39111e-11	2	ITPRIPL1	96325317	96330517	ITPRIP like 1 [Source:HGNC Symbol;Acc:HGNC:29371]	no	no	no	no
ENSG00000198886	298024	0.292771	0.112493	2.60257	0.00925281	0.0186607	MT	MT-ND4	10760	12137	mitochondrially encoded NADH:ubiquinone oxidoreductase core subunit 4 [Source:HGNC Symbol;Acc:HGNC:7459]	no	no	no	no
ENSG00000198887	3178.44	0.110225	0.0758799	1.45262	0.146328	0.206682	9	SMC5	70258978	70354873	structural maintenance of chromosomes 5 [Source:HGNC Symbol;Acc:HGNC:20465]	no	no	no	no
ENSG00000198888	89841.3	0.0330905	0.15597	0.212159	0.831983	0.867559	MT	MT-ND1	3307	4262	mitochondrially encoded NADH:ubiquinone oxidoreductase core subunit 1 [Source:HGNC Symbol;Acc:HGNC:7455]	no	no	no	no
ENSG00000198889	90.6062	0.0684139	0.16418	0.4167	0.676898	0.738506	X	DCAF12L1	126549383	126552814	DDB1 and CUL4 associated factor 12 like 1 [Source:HGNC Symbol;Acc:HGNC:29395]	no	no	no	no
ENSG00000198890	1293.09	-0.716627	0.110906	-6.46155	1.03635e-10	1.02085e-09	1	PRMT6	107056674	107067636	protein arginine methyltransferase 6 [Source:HGNC Symbol;Acc:HGNC:18241]	no	no	no	no
ENSG00000198892	247.157	-0.00994191	0.124216	-0.0800372	0.936208	0.950538	1	SHISA4	201888680	201892587	shisa family member 4 [Source:HGNC Symbol;Acc:HGNC:27139]	no	no	no	no
ENSG00000198894	1727.97	-0.156758	0.0495789	-3.16178	0.00156806	0.00387445	14	CIPC	77098126	77117287	CLOCK interacting pacemaker [Source:HGNC Symbol;Acc:HGNC:20365]	no	no	no	no
ENSG00000198898	3688.21	-0.294178	0.0751034	-3.91698	8.96657e-05	0.000295533	7	CAPZA2	116811070	116922049	capping actin protein of muscle Z-line subunit alpha 2 [Source:HGNC Symbol;Acc:HGNC:1490]	no	no	no	no
ENSG00000198899	135134	0.157791	0.121051	1.3035	0.192403	0.260777	MT	MT-ATP6	8527	9207	mitochondrially encoded ATP synthase membrane subunit 6 [Source:HGNC Symbol;Acc:HGNC:7414]	no	no	no	no
ENSG00000198900	8765.66	-0.195437	0.053401	-3.65981	0.000252401	0.000753667	20	TOP1	41028822	41124487	DNA topoisomerase I [Source:HGNC Symbol;Acc:HGNC:11986]	no	no	no	no
ENSG00000198901	60.2825	0.267902	0.104664	2.55964	0.010478	0.020822	15	PRC1	90966040	90995629	protein regulator of cytokinesis 1 [Source:HGNC Symbol;Acc:HGNC:9341]	no	no	no	no
ENSG00000198909	1237.34	-0.0707587	0.0669814	-1.05639	0.290789	0.370316	17	MAP3K3	63622415	63696305	mitogen-activated protein kinase kinase kinase 3 [Source:HGNC Symbol;Acc:HGNC:6855]	no	no	no	no
ENSG00000198910	3111.08	0.269459	0.0988509	2.72591	0.00641239	0.0134427	X	L1CAM	153861514	153886173	L1 cell adhesion molecule [Source:HGNC Symbol;Acc:HGNC:6470]	no	no	yes	no
ENSG00000198911	18570.3	0.126605	0.072295	1.75123	0.0799057	0.122535	22	SREBF2	41833079	41907307	sterol regulatory element binding transcription factor 2 [Source:HGNC Symbol;Acc:HGNC:11290]	no	no	no	no
ENSG00000198912	1114.74	0.213065	0.0734804	2.89962	0.00373618	0.00836967	1	C1orf174	3889125	3900293	chromosome 1 open reading frame 174 [Source:HGNC Symbol;Acc:HGNC:27915]	no	no	no	no
ENSG00000198915	967.082	0.041326	0.0439552	0.940185	0.347123	0.429486	10	RASGEF1A	43194535	43267065	RasGEF domain family member 1A [Source:HGNC Symbol;Acc:HGNC:24246]	no	no	no	no
ENSG00000198918	10889.2	-0.229806	0.0619048	-3.71225	0.000205425	0.000624136	X	RPL39	119786504	119791630	ribosomal protein L39 [Source:HGNC Symbol;Acc:HGNC:10350]	no	no	no	yes
ENSG00000198919	2595.14	-0.0986396	0.058397	-1.68912	0.0911961	0.137434	3	DZIP3	108589705	108694840	DAZ interacting zinc finger protein 3 [Source:HGNC Symbol;Acc:HGNC:30938]	no	no	no	no
ENSG00000198920	1310.86	-0.280566	0.0727284	-3.85773	0.000114447	0.000368582	17	KIAA0753	6578147	6640711	KIAA0753 [Source:HGNC Symbol;Acc:HGNC:29110]	no	no	no	no
ENSG00000198924	1204.91	-0.0570473	0.0680417	-0.838416	0.401797	0.484873	10	DCLRE1A	113834725	113854383	DNA cross-link repair 1A [Source:HGNC Symbol;Acc:HGNC:17660]	no	no	no	no
ENSG00000198925	1158.54	-0.222145	0.0634192	-3.5028	0.000460391	0.00128861	2	ATG9A	219219380	219229717	autophagy related 9A [Source:HGNC Symbol;Acc:HGNC:22408]	no	no	no	no
ENSG00000198929	403.42	0.0189556	0.0691891	0.273968	0.784109	0.829227	1	NOS1AP	162069691	162370475	nitric oxide synthase 1 adaptor protein [Source:HGNC Symbol;Acc:HGNC:16859]	no	no	no	no
ENSG00000198931	4255.87	-0.150772	0.090585	-1.66443	0.0960267	0.143597	16	APRT	88809339	88811937	adenine phosphoribosyltransferase [Source:HGNC Symbol;Acc:HGNC:626]	no	no	no	no
ENSG00000198932	181.928	-0.448293	0.086667	-5.17259	2.30867e-07	1.28084e-06	X	GPRASP1	102651092	102659083	G protein-coupled receptor associated sorting protein 1 [Source:HGNC Symbol;Acc:HGNC:24834]	no	no	no	yes
ENSG00000198933	612.721	-0.259155	0.0740887	-3.4979	0.000468939	0.00131001	17	TBKBP1	47694161	47712052	TBK1 binding protein 1 [Source:HGNC Symbol;Acc:HGNC:30140]	no	no	no	no
ENSG00000198934	577.657	0.0432862	0.0523846	0.826316	0.408625	0.491958	X	MAGEE1	76427710	76431342	MAGE family member E1 [Source:HGNC Symbol;Acc:HGNC:24934]	no	no	yes	no
ENSG00000198937	291.042	0.0698819	0.0973769	0.717643	0.472977	0.554164	6	CCDC167	37482938	37499893	coiled-coil domain containing 167 [Source:HGNC Symbol;Acc:HGNC:21239]	no	no	no	no
ENSG00000198938	217987	0.0385726	0.149668	0.25772	0.796623	0.839427	MT	MT-CO3	9207	9990	mitochondrially encoded cytochrome c oxidase III [Source:HGNC Symbol;Acc:HGNC:7422]	no	no	no	no
ENSG00000198939	110.239	0.308172	0.0968695	3.18132	0.00146608	0.00364723	5	ZFP2	178895898	178933212	ZFP2 zinc finger protein [Source:HGNC Symbol;Acc:HGNC:26138]	no	no	no	no
ENSG00000198945	1281.69	-0.141881	0.0735074	-1.93016	0.0535871	0.086439	6	L3MBTL3	130013699	130141449	L3MBTL histone methyl-lysine binding protein 3 [Source:HGNC Symbol;Acc:HGNC:23035]	no	no	no	no
ENSG00000198947	508.456	0.063034	0.0828639	0.760693	0.44684	0.528544	X	DMD	31097677	33339609	dystrophin [Source:HGNC Symbol;Acc:HGNC:2928]	no	no	no	yes
ENSG00000198948	341.4	-0.294195	0.111679	-2.63429	0.00843125	0.0171428	4	MFAP3L	169986597	170033031	microfibril associated protein 3 like [Source:HGNC Symbol;Acc:HGNC:29083]	no	no	no	no
ENSG00000198951	1471.93	-0.0695373	0.0736346	-0.944357	0.344987	0.427127	22	NAGA	42058334	42070842	alpha-N-acetylgalactosaminidase [Source:HGNC Symbol;Acc:HGNC:7631]	no	no	no	no
ENSG00000198952	6833.21	-0.103478	0.0671689	-1.54056	0.123423	0.178572	1	SMG5	156249224	156282825	SMG5 nonsense mediated mRNA decay factor [Source:HGNC Symbol;Acc:HGNC:24644]	no	no	no	no
ENSG00000198954	1538.88	-0.467627	0.0690128	-6.77595	1.23589e-11	1.40332e-10	10	KIFBP	68988803	69043544	kinesin family binding protein [Source:HGNC Symbol;Acc:HGNC:23419]	no	no	no	no
ENSG00000198959	122.388	-0.46739	0.100923	-4.63114	3.63651e-06	1.60661e-05	20	TGM2	38127385	38166578	transglutaminase 2 [Source:HGNC Symbol;Acc:HGNC:11778]	no	no	no	no
ENSG00000198960	379.481	-0.278373	0.0737372	-3.7752	0.00015988	0.000497509	X	ARMCX6	101615118	101618001	armadillo repeat containing X-linked 6 [Source:HGNC Symbol;Acc:HGNC:26094]	no	no	no	yes
ENSG00000198961	5814.28	0.201253	0.0819077	2.45707	0.0140074	0.0268318	5	PJA2	109334713	109409974	praja ring finger ubiquitin ligase 2 [Source:HGNC Symbol;Acc:HGNC:17481]	no	no	no	no
ENSG00000198963	239.487	0.32385	0.106682	3.03565	0.00240017	0.00566209	9	RORB	74497335	74693177	RAR related orphan receptor B [Source:HGNC Symbol;Acc:HGNC:10259]	no	no	no	no
ENSG00000198964	773.708	-0.401572	0.0689556	-5.82363	5.7583e-09	4.27546e-08	10	SGMS1	50305586	50625163	sphingomyelin synthase 1 [Source:HGNC Symbol;Acc:HGNC:29799]	no	no	no	no
ENSG00000199024	45.971	-9.65293	1.272	-7.58879	3.22898e-14	5.28799e-13	20	MIR103A2	3917494	3917571	microRNA 103a-2 [Source:HGNC Symbol;Acc:HGNC:31491]	no	no	no	no
ENSG00000199753	40.7512	0.068735	0.130786	0.525553	0.599199	0.671456	17	SNORD104	64146083	64146152	small nucleolar RNA, C/D box 104 [Source:HGNC Symbol;Acc:HGNC:32768]	no	no	no	no
ENSG00000200087	69.1205	0.803508	0.120672	6.65861	2.76424e-11	2.9743e-10	1	SNORA73B	28508559	28508762	small nucleolar RNA, H/ACA box 73B [Source:HGNC Symbol;Acc:HGNC:10116]	no	no	no	no
ENSG00000200534	73.2144	0.145655	0.116652	1.24863	0.211801	0.282578	6	SNORA33	132817219	132817348	small nucleolar RNA, H/ACA box 33 [Source:HGNC Symbol;Acc:HGNC:32623]	no	no	no	no
ENSG00000203279	188.571	0.385062	0.0962115	4.00224	6.2745e-05	0.000213499	9	ENSG00000203279	97200475	97238766	novel transcript	no	no	no	no
ENSG00000203326	2112.01	0.257125	0.0861752	2.98375	0.00284743	0.00658434	19	ZNF525	53365693	53392217	zinc finger protein 525 [Source:HGNC Symbol;Acc:HGNC:29423]	no	no	no	no
ENSG00000203362	56.1715	2.47396	0.470783	5.255	1.48025e-07	8.49991e-07	6	POLH-AS1	43588230	43591362	POLH antisense RNA 1 [Source:HGNC Symbol;Acc:HGNC:40459]	no	no	no	no
ENSG00000203392	51.7524	1.57152	0.110647	14.203	8.77563e-46	2.18279e-43	15	ENSG00000203392	75678548	75680752	novel transcript, antisense to CSPG4	no	no	no	no
ENSG00000203485	2415.45	0.1831	0.10187	1.79739	0.0722735	0.112355	14	INF2	104681146	104722535	inverted formin 2 [Source:HGNC Symbol;Acc:HGNC:23791]	no	no	no	no
ENSG00000203497	81.1354	-0.063326	0.0849523	-0.74543	0.456012	0.537731	10	PDCD4-AS1	110869741	110872253	PDCD4 antisense RNA 1 [Source:HGNC Symbol;Acc:HGNC:27425]	no	no	no	no
ENSG00000203499	92.4927	-0.630711	0.0997242	-6.32455	2.53967e-10	2.3527e-09	8	IQANK1	143734139	143790645	IQ motif and ankyrin repeat containing 1 [Source:HGNC Symbol;Acc:HGNC:49576]	no	no	no	no
ENSG00000203635	171.003	0.262975	0.115497	2.27691	0.0227919	0.0411003	2	ENSG00000203635	1620510	1625419	novel transcript	no	no	no	no
ENSG00000203644	117.328	0.0224058	0.148245	0.151141	0.879865	0.904907	3	ENSG00000203644	129847048	129847957	novel transcript, sense intronic to TMCC1	no	no	no	no
ENSG00000203666	284.819	-0.446674	0.0766259	-5.82928	5.56658e-09	4.14549e-08	1	EFCAB2	244969682	245127164	EF-hand calcium binding domain 2 [Source:HGNC Symbol;Acc:HGNC:28166]	no	no	no	no
ENSG00000203667	113.307	0.153753	0.0970253	1.58467	0.113041	0.165362	1	COX20	244835616	244845057	cytochrome c oxidase assembly factor COX20 [Source:HGNC Symbol;Acc:HGNC:26970]	no	no	no	no
ENSG00000203668	5791.83	0.0682947	0.103664	0.658808	0.510019	0.589227	1	CHML	241628851	241640369	CHM like Rab escort protein [Source:HGNC Symbol;Acc:HGNC:1941]	no	no	no	no
ENSG00000203685	121.628	0.487914	0.0932843	5.2304	1.69143e-07	9.62e-07	1	STUM	226548764	226609230	stum, mechanosensory transduction mediator homolog [Source:HGNC Symbol;Acc:HGNC:30491]	no	no	no	no
ENSG00000203705	717.662	-0.0448608	0.0624591	-0.718243	0.472608	0.553931	1	TATDN3	212791828	212816830	TatD DNase domain containing 3 [Source:HGNC Symbol;Acc:HGNC:27010]	no	no	no	no
ENSG00000203706	42.1608	-0.171498	0.165778	-1.0345	0.300901	0.38103	1	SERTAD4-AS1	210231456	210234047	SERTAD4 antisense RNA 1 [Source:HGNC Symbol;Acc:HGNC:32019]	no	no	no	no
ENSG00000203710	18.1397	0.0141903	0.218679	0.0648911	0.948261	0.959772	1	CR1	207496147	207641765	complement C3b/C4b receptor 1 (Knops blood group) [Source:HGNC Symbol;Acc:HGNC:2334]	no	no	no	no
ENSG00000203721	71.198	0.800354	0.0803983	9.95486	2.40155e-23	1.07308e-21	1	LINC00862	200253419	200400705	long intergenic non-protein coding RNA 862 [Source:HGNC Symbol;Acc:HGNC:21901]	no	no	no	no
ENSG00000203739	137.894	0.510954	0.0733525	6.96573	3.26694e-12	4.01944e-11	1	PRDX6-AS1	173417793	173489407	PRDX6 antisense RNA 1 [Source:HGNC Symbol;Acc:HGNC:54870]	no	no	no	no
ENSG00000203760	1350.33	0.0426772	0.0560571	0.761316	0.446469	0.528147	6	CENPW	126340115	126348875	centromere protein W [Source:HGNC Symbol;Acc:HGNC:21488]	no	no	no	no
ENSG00000203761	243.301	0.26803	0.0872599	3.07163	0.00212891	0.00509818	1	MSTO2P	155745829	155750137	misato family member 2, pseudogene [Source:HGNC Symbol;Acc:HGNC:26329]	no	no	no	no
ENSG00000203778	341.751	-0.329138	0.0652713	-5.04261	4.59223e-07	2.41574e-06	6	FAM229B	112087591	112102790	family with sequence similarity 229 member B [Source:HGNC Symbol;Acc:HGNC:33858]	no	no	no	no
ENSG00000203780	48.3458	-0.213823	0.113797	-1.87898	0.0602468	0.0958247	10	FANK1	125896564	126009592	fibronectin type III and ankyrin repeat domains 1 [Source:HGNC Symbol;Acc:HGNC:23527]	no	no	no	no
ENSG00000203791	402.154	0.172432	0.108682	1.58657	0.11261	0.164797	10	EEF1AKMT2	124748149	124791887	EEF1A lysine methyltransferase 2 [Source:HGNC Symbol;Acc:HGNC:33787]	no	no	no	no
ENSG00000203799	106.871	0.399627	0.143602	2.78289	0.00538779	0.0115428	6	CCDC162P	109165831	109355063	coiled-coil domain containing 162, pseudogene [Source:HGNC Symbol;Acc:HGNC:21565]	no	no	no	no
ENSG00000203865	144.888	0.203495	0.0960732	2.11813	0.0341642	0.0585113	1	ATP1A1-AS1	116378437	116421301	ATP1A1 antisense RNA 1 [Source:HGNC Symbol;Acc:HGNC:28262]	no	no	no	no
ENSG00000203872	73.1521	0.610457	0.100247	6.08954	1.13238e-09	9.45702e-09	6	C6orf163	87344813	87365463	chromosome 6 open reading frame 163 [Source:HGNC Symbol;Acc:HGNC:21403]	no	no	no	no
ENSG00000203875	6723.45	-0.666003	0.067321	-9.89294	4.46692e-23	1.92116e-21	6	SNHG5	85650491	85678932	small nucleolar RNA host gene 5 [Source:HGNC Symbol;Acc:HGNC:21026]	no	no	no	no
ENSG00000203879	5249.96	0.0377234	0.0586862	0.642799	0.520355	0.59861	X	GDI1	154436913	154443467	GDP dissociation inhibitor 1 [Source:HGNC Symbol;Acc:HGNC:4226]	no	no	no	yes
ENSG00000203880	2100.03	-0.227073	0.0573788	-3.95743	7.57592e-05	0.000253221	20	PCMTD2	64255695	64304820	protein-L-isoaspartate (D-aspartate) O-methyltransferase domain containing 2 [Source:HGNC Symbol;Acc:HGNC:15882]	no	no	no	no
ENSG00000203930	207.245	1.64119	0.130992	12.5289	5.18612e-36	6.24175e-34	X	LINC00632	140709562	140793215	long intergenic non-protein coding RNA 632 [Source:HGNC Symbol;Acc:HGNC:27865]	no	no	no	no
ENSG00000203943	77.0961	0.25971	0.113653	2.28511	0.0223062	0.0404003	1	SAMD13	84298366	84389957	sterile alpha motif domain containing 13 [Source:HGNC Symbol;Acc:HGNC:24582]	no	no	no	no
ENSG00000203950	1338.4	-0.0126253	0.0817838	-0.154374	0.877315	0.903156	X	RTL8A	135050932	135052196	retrotransposon Gag like 8A [Source:HGNC Symbol;Acc:HGNC:24514]	no	no	no	yes
ENSG00000203952	120.276	-0.105345	0.0876654	-1.20167	0.229491	0.302509	X	CCDC160	134237047	134246842	coiled-coil domain containing 160 [Source:HGNC Symbol;Acc:HGNC:37286]	no	no	no	no
ENSG00000203965	252.059	-0.0119481	0.0765207	-0.156143	0.875921	0.902156	1	EFCAB7	63523372	63572693	EF-hand calcium binding domain 7 [Source:HGNC Symbol;Acc:HGNC:29379]	no	no	no	no
ENSG00000203993	1076.97	-0.10843	0.0781203	-1.38799	0.16514	0.229276	9	ARRDC1-AS1	137615326	137618906	ARRDC1 antisense RNA 1 [Source:HGNC Symbol;Acc:HGNC:23395]	no	no	no	no
ENSG00000203995	70.1342	-0.381572	0.158455	-2.40808	0.0160367	0.0301957	1	ZYG11A	52842511	52894998	zyg-11 family member A, cell cycle regulator [Source:HGNC Symbol;Acc:HGNC:32058]	no	no	no	no
ENSG00000203999	50.5299	-0.675117	0.134142	-5.03284	4.83257e-07	2.53324e-06	20	LINC01270	50292709	50315488	long intergenic non-protein coding RNA 1270 [Source:HGNC Symbol;Acc:HGNC:27658]	no	no	no	no
ENSG00000204054	80.2755	0.62638	0.0863465	7.25425	4.03888e-13	5.65444e-12	9	LINC00963	129476946	129513687	long intergenic non-protein coding RNA 963 [Source:HGNC Symbol;Acc:HGNC:48716]	no	no	no	no
ENSG00000204060	83.8324	0.320846	0.0848787	3.78005	0.000156796	0.000489341	1	FOXO6	41361922	41383590	forkhead box O6 [Source:HGNC Symbol;Acc:HGNC:24814]	no	no	no	no
ENSG00000204065	413.544	-0.820637	0.117452	-6.98698	2.8087e-12	3.49018e-11	X	TCEAL5	103273691	103276750	transcription elongation factor A like 5 [Source:HGNC Symbol;Acc:HGNC:22282]	no	no	no	no
ENSG00000204070	584.506	-0.29298	0.0770178	-3.80406	0.000142344	0.000447985	20	SYS1	45361937	45376798	SYS1 golgi trafficking protein [Source:HGNC Symbol;Acc:HGNC:16162]	no	no	no	no
ENSG00000204084	1247.73	-0.106955	0.0581842	-1.83821	0.0660319	0.103645	1	INPP5B	37860697	37947057	inositol polyphosphate-5-phosphatase B [Source:HGNC Symbol;Acc:HGNC:6077]	no	no	no	no
ENSG00000204091	75.8351	-0.147742	0.123876	-1.19266	0.233002	0.306534	6	TDRG1	40334775	40387590	testis development related 1 [Source:HGNC Symbol;Acc:HGNC:43642]	no	no	no	no
ENSG00000204103	317.537	-0.169407	0.139185	-1.21714	0.223551	0.295901	20	MAFB	40685848	40689236	MAF bZIP transcription factor B [Source:HGNC Symbol;Acc:HGNC:6408]	no	no	no	no
ENSG00000204104	994.577	-0.382902	0.090639	-4.22447	2.39501e-05	8.90683e-05	2	TRAF3IP1	238320441	238400897	TRAF3 interacting protein 1 [Source:HGNC Symbol;Acc:HGNC:17861]	no	no	no	no
ENSG00000204116	755.674	0.240022	0.126854	1.89211	0.0584757	0.0934159	X	CHIC1	73563197	73687111	cysteine rich hydrophobic domain 1 [Source:HGNC Symbol;Acc:HGNC:1934]	no	no	no	yes
ENSG00000204118	211.833	1.06106	0.156184	6.79365	1.0933e-11	1.25318e-10	X	NAP1L6P	73126037	73128080	nucleosome assembly protein 1 like 6, pseudogene [Source:HGNC Symbol;Acc:HGNC:31706]	no	no	no	no
ENSG00000204120	4629.77	0.0259428	0.0665379	0.389895	0.696614	0.755138	2	GIGYF2	232697299	232860605	GRB10 interacting GYF protein 2 [Source:HGNC Symbol;Acc:HGNC:11960]	no	no	no	no
ENSG00000204121	14.4629	1.38706	0.265773	5.21898	1.7991e-07	1.01665e-06	2	ECEL1P1	232415818	232419816	endothelin converting enzyme like 1 pseudogene 1 [Source:HGNC Symbol;Acc:HGNC:14017]	no	no	no	no
ENSG00000204128	145.019	-0.0157068	0.0907133	-0.173148	0.862535	0.891261	2	C2orf72	231037523	231049719	chromosome 2 open reading frame 72 [Source:HGNC Symbol;Acc:HGNC:27418]	no	no	no	no
ENSG00000204130	658.629	0.152726	0.077188	1.97862	0.0478591	0.0782911	10	RUFY2	68341107	68407294	RUN and FYVE domain containing 2 [Source:HGNC Symbol;Acc:HGNC:19761]	no	no	no	no
ENSG00000204131	2133.25	0.746739	0.0559347	13.3502	1.18111e-40	2.00306e-38	X	NHSL2	71910845	72161750	NHS like 2 [Source:HGNC Symbol;Acc:HGNC:33737]	no	no	yes	no
ENSG00000204138	3075.68	-0.101925	0.0620694	-1.64212	0.100566	0.149531	1	PHACTR4	28369582	28500364	phosphatase and actin regulator 4 [Source:HGNC Symbol;Acc:HGNC:25793]	no	no	no	no
ENSG00000204147	428.225	0.433256	0.100306	4.31933	1.56503e-05	6.06664e-05	10	ASAH2B	50739318	50816495	N-acylsphingosine amidohydrolase 2B [Source:HGNC Symbol;Acc:HGNC:23456]	no	no	no	no
ENSG00000204149	77.0175	0.641865	0.0984896	6.51709	7.16857e-11	7.23842e-10	10	AGAP6	49982190	50011654	ArfGAP with GTPase domain, ankyrin repeat and PH domain 6 [Source:HGNC Symbol;Acc:HGNC:23466]	no	no	no	no
ENSG00000204152	151.438	0.258167	0.113791	2.26878	0.0232816	0.0418973	10	TIMM23B	49942049	49974850	translocase of inner mitochondrial membrane 23 homolog B [Source:HGNC Symbol;Acc:HGNC:23581]	no	no	no	no
ENSG00000204160	1763.64	-0.16696	0.0584722	-2.85537	0.00429868	0.00946775	1	ZDHHC18	26826688	26857604	zinc finger DHHC-type palmitoyltransferase 18 [Source:HGNC Symbol;Acc:HGNC:20712]	no	no	no	no
ENSG00000204172	440.242	1.25238	0.113616	11.0229	2.96352e-28	2.0862e-26	10	AGAP9	47501854	47523638	ArfGAP with GTPase domain, ankyrin repeat and PH domain 9 [Source:HGNC Symbol;Acc:HGNC:23463]	no	no	no	no
ENSG00000204175	360.075	0.403153	0.187027	2.15558	0.0311163	0.0539726	10	GPRIN2	46541736	46556658	G protein regulated inducer of neurite outgrowth 2 [Source:HGNC Symbol;Acc:HGNC:23730]	no	no	no	no
ENSG00000204177	219.154	0.52362	0.095984	5.45529	4.8894e-08	3.08669e-07	10	BMS1P1	46788397	46799819	BMS1 pseudogene 1 [Source:HGNC Symbol;Acc:HGNC:23649]	no	no	no	no
ENSG00000204178	667.649	-0.163042	0.0874394	-1.86463	0.0622339	0.0986069	1	MACO1	25430858	25500209	macoilin 1 [Source:HGNC Symbol;Acc:HGNC:25572]	no	no	no	no
ENSG00000204179	161.287	0.167978	0.262076	0.640953	0.521553	0.599527	10	PTPN20	46911396	47002488	protein tyrosine phosphatase non-receptor type 20 [Source:HGNC Symbol;Acc:HGNC:23423]	no	no	no	no
ENSG00000204186	571.931	0.300589	0.0944066	3.18398	0.00145264	0.00361741	2	ZDBF2	206274663	206314427	zinc finger DBF-type containing 2 [Source:HGNC Symbol;Acc:HGNC:29313]	no	no	no	no
ENSG00000204209	2805.42	-0.38002	0.0670905	-5.66429	1.4763e-08	1.02263e-07	6	DAXX	33318558	33323016	death domain associated protein [Source:HGNC Symbol;Acc:HGNC:2681]	no	no	no	no
ENSG00000204217	1913.04	0.15855	0.0734164	2.1596	0.0308036	0.0534736	2	BMPR2	202376327	202567751	bone morphogenetic protein receptor type 2 [Source:HGNC Symbol;Acc:HGNC:1078]	no	no	no	no
ENSG00000204220	1640.45	-0.354929	0.0770592	-4.60592	4.10637e-06	1.79087e-05	6	PFDN6	33289302	33298401	prefoldin subunit 6 [Source:HGNC Symbol;Acc:HGNC:4926]	no	no	no	no
ENSG00000204227	654.145	-0.264995	0.0647754	-4.09098	4.29561e-05	0.000150948	6	RING1	33208500	33212722	ring finger protein 1 [Source:HGNC Symbol;Acc:HGNC:10018]	no	no	no	no
ENSG00000204228	204.77	-0.183821	0.11267	-1.63149	0.102787	0.152499	6	HSD17B8	33204655	33206831	hydroxysteroid 17-beta dehydrogenase 8 [Source:HGNC Symbol;Acc:HGNC:3554]	no	no	no	no
ENSG00000204231	1143.86	0.10336	0.0687833	1.50269	0.132919	0.190337	6	RXRB	33193588	33200665	retinoid X receptor beta [Source:HGNC Symbol;Acc:HGNC:10478]	no	no	no	no
ENSG00000204237	646.449	-0.191613	0.0965502	-1.98459	0.04719	0.0773745	17	OXLD1	81665036	81666635	oxidoreductase like domain containing 1 [Source:HGNC Symbol;Acc:HGNC:27901]	no	no	no	no
ENSG00000204248	202.855	-0.177068	0.11347	-1.56048	0.118646	0.172371	6	COL11A2	33162681	33192499	collagen type XI alpha 2 chain [Source:HGNC Symbol;Acc:HGNC:2187]	no	no	no	no
ENSG00000204252	1721.35	0.688494	0.201443	3.41781	0.000631279	0.00170953	6	HLA-DOA	33004182	33009591	major histocompatibility complex, class II, DO alpha [Source:HGNC Symbol;Acc:HGNC:4936]	no	no	no	no
ENSG00000204253	227.606	-0.518962	0.0935314	-5.54853	2.88079e-08	1.89898e-07	2	HNRNPCP2	189923336	189924216	heterogeneous nuclear ribonucleoprotein C pseudogene 2 [Source:HGNC Symbol;Acc:HGNC:48814]	no	no	no	no
ENSG00000204256	8225.69	-0.139264	0.0711439	-1.9575	0.0502886	0.0817992	6	BRD2	32968594	32981505	bromodomain containing 2 [Source:HGNC Symbol;Acc:HGNC:1103]	no	no	no	no
ENSG00000204257	185.79	0.652585	0.103705	6.29274	3.1192e-10	2.85239e-09	6	HLA-DMA	32948613	32969094	major histocompatibility complex, class II, DM alpha [Source:HGNC Symbol;Acc:HGNC:4934]	no	no	no	no
ENSG00000204262	2112.12	0.419636	0.0845705	4.96196	6.97849e-07	3.55936e-06	2	COL5A2	189031898	189225312	collagen type V alpha 2 chain [Source:HGNC Symbol;Acc:HGNC:2210]	no	no	no	no
ENSG00000204264	374.864	-0.424789	0.0558719	-7.60292	2.8952e-14	4.79024e-13	6	PSMB8	32840717	32844679	proteasome 20S subunit beta 8 [Source:HGNC Symbol;Acc:HGNC:9545]	no	no	no	no
ENSG00000204267	157.165	0.163504	0.137478	1.18931	0.234318	0.307994	6	TAP2	32821833	32838739	transporter 2, ATP binding cassette subfamily B member [Source:HGNC Symbol;Acc:HGNC:44]	no	no	no	no
ENSG00000204271	864.396	0.199327	0.0825162	2.41561	0.0157088	0.0296447	X	SPIN3	56818298	56995827	spindlin family member 3 [Source:HGNC Symbol;Acc:HGNC:27272]	no	no	no	yes
ENSG00000204272	1491.86	-0.16054	0.0898067	-1.78762	0.0738374	0.114369	X	NBDY	56729241	56819179	negative regulator of P-body association [Source:HGNC Symbol;Acc:HGNC:50713]	no	no	no	yes
ENSG00000204287	55.9279	0.0392413	0.113518	0.345684	0.72958	0.78344	6	HLA-DRA	32439878	32445046	major histocompatibility complex, class II, DR alpha [Source:HGNC Symbol;Acc:HGNC:4947]	no	no	no	no
ENSG00000204301	43.8457	-0.0485311	0.115068	-0.42176	0.6732	0.735332	6	NOTCH4	32194843	32224067	notch receptor 4 [Source:HGNC Symbol;Acc:HGNC:7884]	no	no	no	no
ENSG00000204304	5335.6	-0.262838	0.0675745	-3.8896	0.00010041	0.000327258	6	PBX2	32184733	32190202	PBX homeobox 2 [Source:HGNC Symbol;Acc:HGNC:8633]	no	no	no	no
ENSG00000204305	409.577	0.870147	0.0992694	8.76551	1.85933e-18	5.24549e-17	6	AGER	32180968	32184322	advanced glycosylation end-product specific receptor [Source:HGNC Symbol;Acc:HGNC:320]	no	no	no	no
ENSG00000204308	2673.33	-0.523739	0.0575199	-9.10535	8.59892e-20	2.74797e-18	6	RNF5	32178405	32180793	ring finger protein 5 [Source:HGNC Symbol;Acc:HGNC:10068]	no	no	no	no
ENSG00000204310	1639.74	-0.318036	0.0785917	-4.04669	5.19475e-05	0.000179667	6	AGPAT1	32168212	32178096	1-acylglycerol-3-phosphate O-acyltransferase 1 [Source:HGNC Symbol;Acc:HGNC:324]	no	no	no	no
ENSG00000204311	100.028	0.172301	0.112181	1.53592	0.124557	0.18003	2	PJVK	178451346	178462102	pejvakin [Source:HGNC Symbol;Acc:HGNC:29502]	no	no	no	no
ENSG00000204315	136.985	-0.475687	0.113208	-4.20188	2.64703e-05	9.74213e-05	6	FKBPL	32128707	32130288	FKBP prolyl isomerase like [Source:HGNC Symbol;Acc:HGNC:13949]	no	no	no	no
ENSG00000204316	113.391	-0.0945943	0.106934	-0.884605	0.37637	0.459201	17	MRPL38	75898644	75905093	mitochondrial ribosomal protein L38 [Source:HGNC Symbol;Acc:HGNC:14033]	no	no	no	no
ENSG00000204334	62.5104	0.529058	0.110723	4.77822	1.7685e-06	8.31961e-06	2	ERICH2	170766878	170798977	glutamate rich 2 [Source:HGNC Symbol;Acc:HGNC:44395]	no	no	no	no
ENSG00000204344	301.16	0.0529124	0.0716993	0.737977	0.460528	0.5422	6	STK19	31971091	31982821	serine/threonine kinase 19 [Source:HGNC Symbol;Acc:HGNC:11398]	no	no	no	no
ENSG00000204347	119.387	0.387302	0.229172	1.69001	0.091026	0.137219	17	BTBD17	74356416	74361868	BTB domain containing 17 [Source:HGNC Symbol;Acc:HGNC:33758]	no	no	no	no
ENSG00000204348	365.477	-0.0210561	0.0730344	-0.288304	0.773114	0.820506	6	DXO	31969810	31972290	decapping exoribonuclease [Source:HGNC Symbol;Acc:HGNC:2992]	no	no	no	no
ENSG00000204351	2454.59	-0.0793368	0.0573775	-1.38272	0.166752	0.231176	6	SKIC2	31959116	31969818	SKI2 subunit of superkiller complex [Source:HGNC Symbol;Acc:HGNC:10898]	no	no	no	no
ENSG00000204352	55.4359	0.138851	0.160173	0.86688	0.386008	0.469157	9	FAM120A2P	93335374	93346152	family with sequence similarity 120A2, pseudogene [Source:HGNC Symbol;Acc:HGNC:31116]	no	no	no	no
ENSG00000204356	2844.67	-0.236147	0.0699832	-3.37434	0.000739933	0.00197016	6	NELFE	31952087	31959038	negative elongation factor complex member E [Source:HGNC Symbol;Acc:HGNC:13974]	no	no	no	no
ENSG00000204366	394.553	-0.599036	0.119653	-5.00643	5.54489e-07	2.87833e-06	6	ZBTB12	31899613	31902086	zinc finger and BTB domain containing 12 [Source:HGNC Symbol;Acc:HGNC:19066]	no	no	no	no
ENSG00000204370	1726.91	-0.315089	0.122459	-2.57301	0.0100817	0.020158	11	SDHD	112086824	112120016	succinate dehydrogenase complex subunit D [Source:HGNC Symbol;Acc:HGNC:10683]	no	no	no	no
ENSG00000204371	5006.7	-0.194668	0.0607177	-3.20612	0.00134538	0.00337062	6	EHMT2	31879759	31897698	euchromatic histone lysine methyltransferase 2 [Source:HGNC Symbol;Acc:HGNC:14129]	no	no	no	no
ENSG00000204381	95.0606	0.18429	0.115685	1.59304	0.111152	0.16303	11	LAYN	111540280	111561745	layilin [Source:HGNC Symbol;Acc:HGNC:29471]	no	no	no	no
ENSG00000204385	190.817	-0.577699	0.0851219	-6.78673	1.14706e-11	1.31078e-10	6	SLC44A4	31863192	31879046	solute carrier family 44 member 4 [Source:HGNC Symbol;Acc:HGNC:13941]	no	no	no	no
ENSG00000204386	903.066	-0.225884	0.0872612	-2.5886	0.00963671	0.0193486	6	NEU1	31857659	31862905	neuraminidase 1 [Source:HGNC Symbol;Acc:HGNC:7758]	no	no	no	no
ENSG00000204387	435.082	-0.140454	0.088485	-1.58732	0.112441	0.164597	6	SNHG32	31834608	31839766	small nucleolar RNA host gene 32 [Source:HGNC Symbol;Acc:HGNC:19078]	no	no	no	no
ENSG00000204388	110.911	-0.229032	0.379907	-0.602863	0.5466	0.622849	6	HSPA1B	31827738	31830254	heat shock protein family A (Hsp70) member 1B [Source:HGNC Symbol;Acc:HGNC:5233]	no	no	no	no
ENSG00000204389	147.986	-0.595278	0.15684	-3.79545	0.000147378	0.000462461	6	HSPA1A	31815543	31817946	heat shock protein family A (Hsp70) member 1A [Source:HGNC Symbol;Acc:HGNC:5232]	no	no	no	no
ENSG00000204392	1786	-0.0148466	0.0370986	-0.400193	0.689014	0.748497	6	LSM2	31797396	31806966	LSM2 homolog, U6 small nuclear RNA and mRNA degradation associated [Source:HGNC Symbol;Acc:HGNC:13940]	no	no	no	no
ENSG00000204394	7367.08	-0.0363584	0.0648112	-0.56099	0.574805	0.649435	6	VARS1	31777518	31795752	valyl-tRNA synthetase 1 [Source:HGNC Symbol;Acc:HGNC:12651]	no	no	no	no
ENSG00000204406	756.276	0.152682	0.06338	2.40899	0.0159968	0.0301335	2	MBD5	148021011	148516971	methyl-CpG binding domain protein 5 [Source:HGNC Symbol;Acc:HGNC:20444]	no	no	no	no
ENSG00000204410	147.98	1.33342	0.106437	12.5278	5.25881e-36	6.2786e-34	6	MSH5	31739677	31762676	mutS homolog 5 [Source:HGNC Symbol;Acc:HGNC:7328]	no	no	no	no
ENSG00000204435	407.309	-0.193383	0.108136	-1.78833	0.0737235	0.11424	6	CSNK2B	31665227	31670343	casein kinase 2 beta [Source:HGNC Symbol;Acc:HGNC:2460]	no	no	no	no
ENSG00000204438	706.414	-0.381921	0.0961906	-3.97046	7.17332e-05	0.000240897	6	GPANK1	31661228	31666283	G-patch domain and ankyrin repeats 1 [Source:HGNC Symbol;Acc:HGNC:13920]	no	no	no	no
ENSG00000204439	71.2646	0.00960435	0.363174	0.0264456	0.978902	0.98325	6	C6orf47	31658298	31660778	chromosome 6 open reading frame 47 [Source:HGNC Symbol;Acc:HGNC:19076]	no	no	no	no
ENSG00000204442	445.606	-0.245992	0.0804653	-3.05711	0.00223479	0.00531252	13	NALF1	107163510	107867496	NALCN channel auxiliary factor 1 [Source:HGNC Symbol;Acc:HGNC:33877]	no	no	no	no
ENSG00000204444	87.966	-0.202987	0.0875611	-2.31823	0.0204369	0.0373592	6	APOM	31652416	31658210	apolipoprotein M [Source:HGNC Symbol;Acc:HGNC:13916]	no	no	no	no
ENSG00000204463	11002.7	-0.0902627	0.0542744	-1.66308	0.0962966	0.143958	6	BAG6	31639028	31652705	BAG cochaperone 6 [Source:HGNC Symbol;Acc:HGNC:13919]	no	no	no	no
ENSG00000204469	23840.4	0.137466	0.0678678	2.0255	0.0428161	0.0712519	6	PRRC2A	31620715	31637771	proline rich coiled-coil 2A [Source:HGNC Symbol;Acc:HGNC:13918]	no	no	no	no
ENSG00000204472	235.703	-0.0858021	0.122608	-0.699809	0.484046	0.564059	6	AIF1	31615217	31617021	allograft inflammatory factor 1 [Source:HGNC Symbol;Acc:HGNC:352]	no	no	no	no
ENSG00000204498	262.677	0.301138	0.102298	2.94373	0.00324284	0.00737971	6	NFKBIL1	31546870	31558829	NFKB inhibitor like 1 [Source:HGNC Symbol;Acc:HGNC:7800]	no	no	no	no
ENSG00000204514	953.244	0.15855	0.0617798	2.56637	0.0102769	0.0204852	19	ZNF814	57848731	57889074	zinc finger protein 814 [Source:HGNC Symbol;Acc:HGNC:33258]	no	no	no	no
ENSG00000204516	737.791	0.185514	0.0904963	2.04996	0.0403682	0.06776	6	MICB	31494881	31511124	MHC class I polypeptide-related sequence B [Source:HGNC Symbol;Acc:HGNC:7091]	no	no	no	no
ENSG00000204519	1748.91	-0.104607	0.0509691	-2.05236	0.0401351	0.0674143	19	ZNF551	57681969	57717301	zinc finger protein 551 [Source:HGNC Symbol;Acc:HGNC:25108]	no	no	no	no
ENSG00000204520	450.387	0.851712	0.106622	7.98812	1.37011e-15	2.64865e-14	6	MICA	31399784	31415315	MHC class I polypeptide-related sequence A [Source:HGNC Symbol;Acc:HGNC:7090]	no	no	no	no
ENSG00000204524	526.425	0.554007	0.089899	6.16255	7.15821e-10	6.1644e-09	19	ZNF805	57240632	57262728	zinc finger protein 805 [Source:HGNC Symbol;Acc:HGNC:23272]	no	no	no	no
ENSG00000204525	2425.89	0.76492	0.0887332	8.62045	6.66896e-18	1.71304e-16	6	HLA-C	31268749	31272130	major histocompatibility complex, class I, C [Source:HGNC Symbol;Acc:HGNC:4933]	no	no	no	no
ENSG00000204531	41076.2	0.0628237	0.0706753	0.888906	0.374054	0.457144	6	POU5F1	31164337	31180731	POU class 5 homeobox 1 [Source:HGNC Symbol;Acc:HGNC:9221]	no	no	no	no
ENSG00000204536	2185.65	0.131443	0.0791212	1.66128	0.0966568	0.144424	6	CCHCR1	31142439	31158238	coiled-coil alpha-helical rod protein 1 [Source:HGNC Symbol;Acc:HGNC:13930]	no	no	no	no
ENSG00000204538	40.0009	1.42912	0.260081	5.49492	3.90895e-08	2.52542e-07	6	PSORS1C2	31137534	31139066	psoriasis susceptibility 1 candidate 2 [Source:HGNC Symbol;Acc:HGNC:17199]	no	no	no	no
ENSG00000204560	1826.31	-0.278141	0.0647123	-4.29812	1.72255e-05	6.61817e-05	6	DHX16	30653119	30673006	DEAH-box helicase 16 [Source:HGNC Symbol;Acc:HGNC:2739]	no	no	no	no
ENSG00000204564	461.563	-0.0153619	0.0837453	-0.183435	0.854456	0.886263	6	C6orf136	30647039	30653210	chromosome 6 open reading frame 136 [Source:HGNC Symbol;Acc:HGNC:21301]	no	no	no	no
ENSG00000204568	1686.73	-0.424913	0.0569243	-7.46452	8.36048e-14	1.28764e-12	6	MRPS18B	30617840	30626395	mitochondrial ribosomal protein S18B [Source:HGNC Symbol;Acc:HGNC:14516]	no	no	no	no
ENSG00000204569	2027.44	-0.15358	0.111191	-1.38123	0.167208	0.231657	6	PPP1R10	30600413	30618612	protein phosphatase 1 regulatory subunit 10 [Source:HGNC Symbol;Acc:HGNC:9284]	no	no	no	no
ENSG00000204574	6992.38	-0.417402	0.0635502	-6.56807	5.09721e-11	5.26806e-10	6	ABCF1	30571393	30597179	ATP binding cassette subfamily F member 1 [Source:HGNC Symbol;Acc:HGNC:70]	no	no	no	no
ENSG00000204576	356.535	-0.0359667	0.0793011	-0.453546	0.650155	0.717035	6	PRR3	30557280	30563723	proline rich 3 [Source:HGNC Symbol;Acc:HGNC:21149]	no	no	no	no
ENSG00000204580	7696.35	-0.388571	0.0671398	-5.78749	7.14452e-09	5.23697e-08	6	DDR1	30876421	30900156	discoidin domain receptor tyrosine kinase 1 [Source:HGNC Symbol;Acc:HGNC:2730]	no	no	no	no
ENSG00000204590	2372.85	-0.35685	0.0790509	-4.51418	6.35627e-06	2.68646e-05	6	GNL1	30541381	30556489	G protein nucleolar 1 (putative) [Source:HGNC Symbol;Acc:HGNC:4413]	no	no	no	no
ENSG00000204592	1880.03	0.358445	0.095687	3.74602	0.000179663	0.000552958	6	HLA-E	30489509	30494194	major histocompatibility complex, class I, E [Source:HGNC Symbol;Acc:HGNC:4962]	no	no	no	no
ENSG00000204599	197.574	-0.215739	0.104782	-2.05892	0.0395018	0.0664552	6	TRIM39	30326479	30343729	tripartite motif containing 39 [Source:HGNC Symbol;Acc:HGNC:10065]	no	no	no	no
ENSG00000204604	688.461	-0.0873873	0.0919758	-0.950113	0.342055	0.424306	19	ZNF468	52838010	52857649	zinc finger protein 468 [Source:HGNC Symbol;Acc:HGNC:33105]	no	no	no	no
ENSG00000204611	1628.66	-0.249453	0.0922777	-2.70329	0.00686572	0.0142688	19	ZNF616	52113091	52139938	zinc finger protein 616 [Source:HGNC Symbol;Acc:HGNC:28062]	no	no	no	no
ENSG00000204618	41.0408	0.0954448	0.368285	0.25916	0.795512	0.838848	6	RNF39	30070266	30075849	ring finger protein 39 [Source:HGNC Symbol;Acc:HGNC:18064]	no	no	no	no
ENSG00000204619	800.234	-0.468434	0.095041	-4.92875	8.27554e-07	4.1542e-06	6	PPP1R11	30066709	30070333	protein phosphatase 1 regulatory inhibitor subunit 11 [Source:HGNC Symbol;Acc:HGNC:9285]	no	no	no	no
ENSG00000204623	346.012	0.521415	0.0794943	6.55915	5.41166e-11	5.5776e-10	6	POLR1HASP	29976042	30061640	POLR1H antisense, pseudogene [Source:HGNC Symbol;Acc:HGNC:13924]	no	no	no	no
ENSG00000204624	240.726	0.434893	0.111953	3.8846	0.0001025	0.000333633	1	DISP3	11479155	11537551	dispatched RND transporter family member 3 [Source:HGNC Symbol;Acc:HGNC:29251]	no	no	no	no
ENSG00000204628	52234.3	-0.203602	0.0538338	-3.78204	0.000155547	0.00048595	5	RACK1	181236897	181248096	receptor for activated C kinase 1 [Source:HGNC Symbol;Acc:HGNC:4399]	no	no	no	no
ENSG00000204632	60.9507	0.760291	0.138553	5.48737	4.07962e-08	2.62206e-07	6	HLA-G	29826967	29831125	major histocompatibility complex, class I, G [Source:HGNC Symbol;Acc:HGNC:4964]	no	no	no	no
ENSG00000204634	1301.24	0.117102	0.0666017	1.75824	0.0787064	0.120957	2	TBC1D8	101007228	101252866	TBC1 domain family member 8 [Source:HGNC Symbol;Acc:HGNC:17791]	no	no	no	no
ENSG00000204642	128.838	-0.116328	0.109026	-1.06698	0.285983	0.365131	6	HLA-F	29722775	29738528	major histocompatibility complex, class I, F [Source:HGNC Symbol;Acc:HGNC:4963]	no	no	no	no
ENSG00000204644	177.939	2.59497	0.292853	8.861	7.92977e-19	2.3342e-17	6	ZFP57	29672483	29681155	ZFP57 zinc finger protein [Source:HGNC Symbol;Acc:HGNC:18791]	no	no	no	no
ENSG00000204650	1049.67	0.376128	0.0756795	4.97001	6.69511e-07	3.42184e-06	17	LINC02210	45620328	45655156	long intergenic non-protein coding RNA 2210 [Source:HGNC Symbol;Acc:HGNC:26327]	no	no	no	no
ENSG00000204657	46.4026	1.82556	0.478113	3.81827	0.000134389	0.000424921	6	OR2H2	29585121	29590500	olfactory receptor family 2 subfamily H member 2 [Source:HGNC Symbol;Acc:HGNC:8253]	no	no	no	no
ENSG00000204673	1541.35	-0.373379	0.0808363	-4.61895	3.85679e-06	1.6944e-05	19	AKT1S1	49869033	49878459	AKT1 substrate 1 [Source:HGNC Symbol;Acc:HGNC:28426]	no	no	no	no
ENSG00000204677	99.2854	1.39706	0.172732	8.08801	6.06451e-16	1.24152e-14	5	FAM153CP	178006348	178086529	family with sequence similarity 153 member C, pseudogene [Source:HGNC Symbol;Acc:HGNC:33936]	no	no	no	no
ENSG00000204681	3693.43	0.0953678	0.0812566	1.17366	0.24053	0.315243	6	GABBR1	29555629	29633976	gamma-aminobutyric acid type B receptor subunit 1 [Source:HGNC Symbol;Acc:HGNC:4070]	no	no	no	no
ENSG00000204682	628.03	-0.448341	0.0729175	-6.14861	7.81649e-10	6.685e-09	10	MIR1915HG	21490272	21497260	MIR1915 host gene [Source:HGNC Symbol;Acc:HGNC:31448]	no	no	no	no
ENSG00000204685	99.0887	0.31764	0.0900271	3.52827	0.000418291	0.00118345	2	STARD7-AS1	96208389	96243353	STARD7 antisense RNA 1 [Source:HGNC Symbol;Acc:HGNC:40827]	no	no	no	no
ENSG00000204711	149.812	-0.532254	0.132341	-4.02183	5.77472e-05	0.000197756	9	CFAP95	69820817	69906227	cilia and flagella associated protein 95 [Source:HGNC Symbol;Acc:HGNC:31422]	no	no	no	no
ENSG00000204713	3101.03	-0.0557306	0.0667802	-0.834537	0.403978	0.487062	6	TRIM27	28903002	28923988	tripartite motif containing 27 [Source:HGNC Symbol;Acc:HGNC:9975]	no	no	no	no
ENSG00000204745	213.159	-0.276694	0.0785001	-3.52476	0.000423864	0.00119738	2	ENSG00000204745	87125198	87196629	anaphase promoting complex subunit 1 (ANAPC1) pseudogene	no	no	no	no
ENSG00000204764	1022.48	0.553204	0.0655119	8.44432	3.05809e-17	7.15344e-16	5	RANBP17	170861870	171300015	RAN binding protein 17 [Source:HGNC Symbol;Acc:HGNC:14428]	no	no	no	no
ENSG00000204789	1141.49	0.178951	0.10323	1.73351	0.0830051	0.126793	6	ZNF204P	27358252	27359854	zinc finger protein 204, pseudogene [Source:HGNC Symbol;Acc:HGNC:12995]	no	no	no	no
ENSG00000204791	79.7228	0.0809878	0.1009	0.802656	0.422174	0.505133	8	SMPD5	144049079	144051655	sphingomyelin phosphodiesterase 5 (pseudogene) [Source:HGNC Symbol;Acc:HGNC:52275]	no	no	no	no
ENSG00000204815	78.8292	-0.520044	0.110196	-4.71925	2.36715e-06	1.08376e-05	17	ODAD4	41930617	41966503	outer dynein arm docking complex subunit 4 [Source:HGNC Symbol;Acc:HGNC:25280]	no	no	no	no
ENSG00000204839	73.0055	0.621038	0.094304	6.58549	4.53387e-11	4.72511e-10	8	MROH6	143566192	143572772	maestro heat like repeat family member 6 [Source:HGNC Symbol;Acc:HGNC:27814]	no	no	no	no
ENSG00000204842	2684.01	-0.0790873	0.0787487	-1.0043	0.315234	0.396206	12	ATXN2	111443485	111599676	ataxin 2 [Source:HGNC Symbol;Acc:HGNC:10555]	no	no	no	no
ENSG00000204843	6094.14	-0.212231	0.055589	-3.81786	0.000134613	0.000425538	2	DCTN1	74361154	74392087	dynactin subunit 1 [Source:HGNC Symbol;Acc:HGNC:2711]	no	no	no	no
ENSG00000204852	458.772	0.18115	0.0670727	2.70079	0.00691741	0.0143629	12	TCTN1	110614027	110663431	tectonic family member 1 [Source:HGNC Symbol;Acc:HGNC:26113]	no	no	no	no
ENSG00000204856	828.848	-0.212891	0.0705497	-3.0176	0.00254786	0.00596833	12	FAM216A	110468415	110490385	family with sequence similarity 216 member A [Source:HGNC Symbol;Acc:HGNC:30180]	no	no	no	no
ENSG00000204859	596.619	0.0363279	0.0662502	0.548344	0.583456	0.656822	1	ZBTB48	6579994	6589280	zinc finger and BTB domain containing 48 [Source:HGNC Symbol;Acc:HGNC:4930]	no	no	no	no
ENSG00000204860	112.175	0.972233	0.0963758	10.0879	6.2468e-24	2.95959e-22	9	FAM201A	38620474	38624990	family with sequence similarity 201 member A [Source:HGNC Symbol;Acc:HGNC:27239]	no	no	no	no
ENSG00000204899	1880.67	0.0534592	0.117863	0.453572	0.650137	0.717035	13	MZT1	72708367	72727629	mitotic spindle organizing protein 1 [Source:HGNC Symbol;Acc:HGNC:33830]	no	no	no	no
ENSG00000204920	251.251	0.0716546	0.0888519	0.80645	0.419983	0.503077	19	ZNF155	43967862	43998326	zinc finger protein 155 [Source:HGNC Symbol;Acc:HGNC:12940]	no	no	no	no
ENSG00000204922	245.981	-0.0932322	0.111338	-0.837377	0.402381	0.485498	11	UQCC3	62670273	62673686	ubiquinol-cytochrome c reductase complex assembly factor 3 [Source:HGNC Symbol;Acc:HGNC:34399]	no	no	no	no
ENSG00000204923	171.168	0.328387	0.0947938	3.46423	0.00053176	0.0014642	2	FBXO48	68459422	68467294	F-box protein 48 [Source:HGNC Symbol;Acc:HGNC:33857]	no	no	no	no
ENSG00000204936	69.8026	-0.78578	0.158082	-4.97071	6.67084e-07	3.41178e-06	19	CD177	43353686	43363172	CD177 molecule [Source:HGNC Symbol;Acc:HGNC:30072]	no	no	no	no
ENSG00000204946	441.501	-0.248862	0.0862554	-2.88517	0.00391198	0.0087177	7	ZNF783	149262171	149297302	zinc finger protein 783 [Source:HGNC Symbol;Acc:HGNC:27222]	no	no	no	no
ENSG00000204947	182.508	-0.645873	0.107453	-6.01074	1.84677e-09	1.48819e-08	7	ZNF425	149102784	149126324	zinc finger protein 425 [Source:HGNC Symbol;Acc:HGNC:20690]	no	no	no	no
ENSG00000204950	22.888	-0.542543	0.238651	-2.27337	0.0230038	0.0414373	11	LRRC10B	61508749	61511018	leucine rich repeat containing 10B [Source:HGNC Symbol;Acc:HGNC:37215]	no	no	no	no
ENSG00000204954	374.693	0.098345	0.0706672	1.39166	0.164024	0.227902	12	C12orf73	103940763	103965708	chromosome 12 open reading frame 73 [Source:HGNC Symbol;Acc:HGNC:34450]	no	no	no	no
ENSG00000204959	248.628	0.530919	0.0976174	5.43878	5.36476e-08	3.36119e-07	7	ARHGEF34P	144272445	144286966	Rho guanine nucleotide exchange factor 34, pseudogene [Source:HGNC Symbol;Acc:HGNC:38086]	no	no	no	no
ENSG00000204961	69.7934	1.53622	0.154351	9.95277	2.45264e-23	1.09263e-21	5	PCDHA9	140847772	141012347	protocadherin alpha 9 [Source:HGNC Symbol;Acc:HGNC:8675]	no	no	no	no
ENSG00000204965	147.579	1.35164	0.095913	14.0923	4.2349e-45	9.87525e-43	5	PCDHA5	140821604	141012347	protocadherin alpha 5 [Source:HGNC Symbol;Acc:HGNC:8671]	no	no	no	no
ENSG00000204967	163.529	-0.254737	0.105017	-2.42567	0.0152801	0.0289502	5	PCDHA4	140806929	141012347	protocadherin alpha 4 [Source:HGNC Symbol;Acc:HGNC:8670]	no	no	no	no
ENSG00000204969	86.4511	0.0271191	0.133425	0.203254	0.838936	0.873102	5	PCDHA2	140794852	141012347	protocadherin alpha 2 [Source:HGNC Symbol;Acc:HGNC:8668]	no	no	no	no
ENSG00000204977	1077.6	-0.0996404	0.0884724	-1.12623	0.260068	0.336563	13	TRIM13	49995888	50020481	tripartite motif containing 13 [Source:HGNC Symbol;Acc:HGNC:9976]	no	no	no	no
ENSG00000204991	410.292	0.103115	0.091904	1.12198	0.261869	0.33866	16	SPIRE2	89818179	89871319	spire type actin nucleation factor 2 [Source:HGNC Symbol;Acc:HGNC:30623]	no	no	no	no
ENSG00000205041	106.898	0.796689	0.0917517	8.68309	3.85147e-18	1.04318e-16	19	ENSG00000205041	40273489	40275479	novel transcript, sense intronic to AKT2	no	no	no	no
ENSG00000205060	2592.52	-0.148478	0.0541304	-2.74297	0.00608868	0.0128507	7	SLC35B4	134289332	134316930	solute carrier family 35 member B4 [Source:HGNC Symbol;Acc:HGNC:20584]	no	no	no	no
ENSG00000205084	507.713	-0.129435	0.0631166	-2.05072	0.0402941	0.0676456	16	TMEM231	75536741	75556289	transmembrane protein 231 [Source:HGNC Symbol;Acc:HGNC:37234]	no	no	no	no
ENSG00000205090	92.1987	0.659768	0.0863066	7.64447	2.09812e-14	3.55014e-13	1	TMEM240	1534778	1540624	transmembrane protein 240 [Source:HGNC Symbol;Acc:HGNC:25186]	no	no	no	no
ENSG00000205129	284.538	-0.266957	0.128068	-2.08449	0.037116	0.0629167	4	C4orf47	185426249	185449826	chromosome 4 open reading frame 47 [Source:HGNC Symbol;Acc:HGNC:34346]	no	no	no	no
ENSG00000205133	1337.03	0.0207924	0.116062	0.179149	0.85782	0.888242	8	TRIQK	92883532	93017673	triple QxxK/R motif containing [Source:HGNC Symbol;Acc:HGNC:27828]	no	no	no	no
ENSG00000205138	294.632	-0.208992	0.0741888	-2.81703	0.00484707	0.0105179	19	SDHAF1	35995188	35996312	succinate dehydrogenase complex assembly factor 1 [Source:HGNC Symbol;Acc:HGNC:33867]	no	no	no	no
ENSG00000205155	327.323	-0.439223	0.073848	-5.94766	2.71996e-09	2.13533e-08	19	PSENEN	35745600	35747519	presenilin enhancer, gamma-secretase subunit [Source:HGNC Symbol;Acc:HGNC:30100]	no	no	no	no
ENSG00000205181	203.334	0.0920235	0.110481	0.832938	0.40488	0.48783	20	LINC00654	5482736	5526709	long intergenic non-protein coding RNA 654 [Source:HGNC Symbol;Acc:HGNC:27154]	no	no	no	no
ENSG00000205189	980.056	0.214678	0.113291	1.89492	0.0581032	0.0928506	8	ZBTB10	80485619	80526265	zinc finger and BTB domain containing 10 [Source:HGNC Symbol;Acc:HGNC:30953]	no	no	no	no
ENSG00000205208	1772.83	0.00229534	0.100495	0.0228403	0.981778	0.985608	4	C4orf46	158666675	158672255	chromosome 4 open reading frame 46 [Source:HGNC Symbol;Acc:HGNC:27320]	no	no	no	no
ENSG00000205212	53.8332	1.24758	0.189455	6.58513	4.54492e-11	4.73331e-10	17	CCDC144NL	20893392	20896020	CCDC144A N-terminal pseudogene [Source:HGNC Symbol;Acc:HGNC:33735]	no	no	no	no
ENSG00000205213	3518.27	-0.0214409	0.0837288	-0.256076	0.797893	0.840562	11	LGR4	27365961	27472790	leucine rich repeat containing G protein-coupled receptor 4 [Source:HGNC Symbol;Acc:HGNC:13299]	no	no	no	no
ENSG00000205250	3308.24	-0.286767	0.0797639	-3.5952	0.000324147	0.000943549	16	E2F4	67192155	67198918	E2F transcription factor 4 [Source:HGNC Symbol;Acc:HGNC:3118]	no	no	no	no
ENSG00000205268	3955.4	0.235319	0.0604663	3.89174	9.95268e-05	0.000324522	8	PDE7A	65714334	65842322	phosphodiesterase 7A [Source:HGNC Symbol;Acc:HGNC:8791]	no	no	no	no
ENSG00000205269	1052.6	0.323512	0.133126	2.43012	0.0150938	0.0286372	6	TMEM170B	11537749	11583524	transmembrane protein 170B [Source:HGNC Symbol;Acc:HGNC:34244]	no	no	no	no
ENSG00000205277	122.323	1.72413	0.0812248	21.2266	5.42301e-100	1.34888e-96	7	MUC12	100969565	101018939	mucin 12, cell surface associated [Source:HGNC Symbol;Acc:HGNC:7510]	no	no	no	no
ENSG00000205302	3637.33	-0.11558	0.0686635	-1.68327	0.092322	0.13892	5	SNX2	122775079	122834543	sorting nexin 2 [Source:HGNC Symbol;Acc:HGNC:11173]	no	no	no	no
ENSG00000205309	440.28	-0.061239	0.0934906	-0.655028	0.51245	0.591431	17	NT5M	17303335	17347663	5',3'-nucleotidase, mitochondrial [Source:HGNC Symbol;Acc:HGNC:15769]	no	no	no	no
ENSG00000205336	228.351	0.0935458	0.112107	0.834435	0.404036	0.487062	16	ADGRG1	57610652	57665580	adhesion G protein-coupled receptor G1 [Source:HGNC Symbol;Acc:HGNC:4512]	no	no	no	no
ENSG00000205339	25327.5	-0.0391569	0.0760539	-0.514858	0.606653	0.678561	11	IPO7	9384652	9448127	importin 7 [Source:HGNC Symbol;Acc:HGNC:9852]	no	no	no	no
ENSG00000205352	1781.19	-0.31829	0.0692065	-4.59914	4.24236e-06	1.8464e-05	12	PRR13	53441678	53446645	proline rich 13 [Source:HGNC Symbol;Acc:HGNC:24528]	no	no	no	no
ENSG00000205356	770.31	0.182505	0.0951059	1.91897	0.0549884	0.0884317	7	TECPR1	98214624	98252232	tectonin beta-propeller repeat containing 1 [Source:HGNC Symbol;Acc:HGNC:22214]	no	no	no	no
ENSG00000205358	81.0926	0.00344193	0.407694	0.00844243	0.993264	0.994703	16	MT1H	56669814	56671129	metallothionein 1H [Source:HGNC Symbol;Acc:HGNC:7400]	no	no	no	no
ENSG00000205363	246.207	-0.129056	0.115972	-1.11283	0.265783	0.342979	15	INSYN1	73735458	73753351	inhibitory synaptic factor 1 [Source:HGNC Symbol;Acc:HGNC:33753]	no	no	no	no
ENSG00000205423	566.89	0.0464317	0.102352	0.453646	0.650084	0.717035	16	CNEP1R1	50024410	50037088	CTD nuclear envelope phosphatase 1 regulatory subunit 1 [Source:HGNC Symbol;Acc:HGNC:26759]	no	no	no	no
ENSG00000205464	201.098	-0.0751386	0.0880614	-0.853252	0.39352	0.476463	5	ATP6AP1L	82279462	82386977	ATPase H+ transporting accessory protein 1 like (pseudogene) [Source:HGNC Symbol;Acc:HGNC:28091]	no	no	no	no
ENSG00000205476	1422.94	0.227408	0.0755978	3.00813	0.00262861	0.00613343	14	CCDC85C	99500190	99604207	coiled-coil domain containing 85C [Source:HGNC Symbol;Acc:HGNC:35459]	no	no	no	no
ENSG00000205502	13.007	-0.0258274	0.364308	-0.0708942	0.943482	0.956226	15	C2CD4B	62163535	62165285	C2 calcium dependent domain containing 4B [Source:HGNC Symbol;Acc:HGNC:33628]	no	no	no	no
ENSG00000205517	1750.92	-0.0230839	0.0941408	-0.245206	0.806297	0.847049	19	RGL3	11384341	11419328	ral guanine nucleotide dissociation stimulator like 3 [Source:HGNC Symbol;Acc:HGNC:30282]	no	no	no	no
ENSG00000205531	7060.14	-0.102921	0.0456066	-2.25671	0.0240259	0.0430476	11	NAP1L4	2944431	2992377	nucleosome assembly protein 1 like 4 [Source:HGNC Symbol;Acc:HGNC:7640]	no	no	no	no
ENSG00000205534	63.4262	0.384947	0.122684	3.13772	0.0017027	0.00416985	16	SMG1P2	29527568	29594966	SMG1 pseudogene 2 [Source:HGNC Symbol;Acc:HGNC:49859]	no	no	no	no
ENSG00000205542	30409.1	-0.105997	0.0597404	-1.7743	0.0760131	0.117336	X	TMSB4X	12975110	12977227	thymosin beta 4 X-linked [Source:HGNC Symbol;Acc:HGNC:11881]	no	no	no	no
ENSG00000205544	394.613	-0.1627	0.0781516	-2.08185	0.0373561	0.0632807	17	TMEM256	7402975	7404097	transmembrane protein 256 [Source:HGNC Symbol;Acc:HGNC:28618]	no	no	no	no
ENSG00000205559	99.5794	-0.290217	0.0910545	-3.18729	0.00143613	0.00357869	22	CHKB-DT	50583026	50595634	CHKB divergent transcript [Source:HGNC Symbol;Acc:HGNC:40146]	no	no	no	no
ENSG00000205571	169.965	-1.05102	0.31283	-3.35972	0.000780225	0.00206675	5	SMN2	70049638	70078522	survival of motor neuron 2, centromeric [Source:HGNC Symbol;Acc:HGNC:11118]	no	no	no	no
ENSG00000205578	34.0603	-0.603678	0.187015	-3.22797	0.0012467	0.00315192	7	POM121B	73293497	73301161	POM121 transmembrane nucleoporin B (pseudogene) [Source:HGNC Symbol;Acc:HGNC:34004]	no	no	no	no
ENSG00000205581	19112.1	-0.104567	0.0636183	-1.64366	0.100247	0.149101	21	HMGN1	39342315	39349647	high mobility group nucleosome binding domain 1 [Source:HGNC Symbol;Acc:HGNC:4984]	no	no	no	no
ENSG00000205592	63.7349	0.327468	0.244018	1.34198	0.179603	0.246133	12	MUC19	40393395	40570832	mucin 19, oligomeric [Source:HGNC Symbol;Acc:HGNC:14362]	no	no	no	no
ENSG00000205593	86.3995	0.270787	0.110255	2.45601	0.0140489	0.0269008	22	DENND6B	50309030	50327012	DENN domain containing 6B [Source:HGNC Symbol;Acc:HGNC:32690]	no	no	no	no
ENSG00000205609	137.254	0.227954	0.120499	1.89175	0.058525	0.0934626	16	EIF3CL	28379579	28403841	eukaryotic translation initiation factor 3 subunit C like [Source:HGNC Symbol;Acc:HGNC:26347]	no	no	no	no
ENSG00000205629	2119.71	-0.152409	0.0631913	-2.41187	0.015871	0.0299216	16	LCMT1	25111731	25178231	leucine carboxyl methyltransferase 1 [Source:HGNC Symbol;Acc:HGNC:17557]	no	no	no	no
ENSG00000205643	307.785	0.180541	0.0872793	2.06855	0.0385887	0.0651288	22	CDPF1	46244011	46250311	cysteine rich DPF motif domain containing 1 [Source:HGNC Symbol;Acc:HGNC:33710]	no	no	no	no
ENSG00000205659	537.807	0.00303951	0.0689368	0.0440912	0.964832	0.972981	14	LIN52	74084956	74201493	lin-52 DREAM MuvB core complex component [Source:HGNC Symbol;Acc:HGNC:19856]	no	no	no	no
ENSG00000205702	107.83	0.0439641	0.101672	0.432412	0.665442	0.728564	22	CYP2D7	42140203	42149455	cytochrome P450 family 2 subfamily D member 7 (gene/pseudogene) [Source:HGNC Symbol;Acc:HGNC:2624]	no	no	no	no
ENSG00000205707	193.974	-0.052616	0.15312	-0.343625	0.731128	0.784805	12	ETFRF1	25195216	25209645	electron transfer flavoprotein regulatory factor 1 [Source:HGNC Symbol;Acc:HGNC:27052]	no	no	no	no
ENSG00000205710	71.5062	0.121565	0.109092	1.11434	0.265135	0.34223	17	C17orf107	4899418	4902934	chromosome 17 open reading frame 107 [Source:HGNC Symbol;Acc:HGNC:37238]	no	no	no	no
ENSG00000205726	5758.6	-0.170358	0.0489467	-3.48048	0.000500512	0.00138944	21	ITSN1	33642400	33899861	intersectin 1 [Source:HGNC Symbol;Acc:HGNC:6183]	no	no	no	no
ENSG00000205730	195.393	0.545273	0.111292	4.8995	9.60816e-07	4.74651e-06	16	ITPRIPL2	19113932	19121629	ITPRIP like 2 [Source:HGNC Symbol;Acc:HGNC:27257]	no	no	no	no
ENSG00000205740	50.0089	-0.109485	0.152656	-0.717196	0.473253	0.554402	10	ENSG00000205740	971146	988341	novel transcript, antisense to GTPBP4	no	no	no	no
ENSG00000205744	783.405	0.0793335	0.0756087	1.04926	0.294057	0.373776	19	DENND1C	6467207	6482557	DENN domain containing 1C [Source:HGNC Symbol;Acc:HGNC:26225]	no	no	no	no
ENSG00000205746	140.209	0.695197	0.112159	6.19833	5.70641e-10	4.96864e-09	16	PKD1P4	18334400	18352476	polycystin 1, transient receptor potential channel interacting pseudogene 4 [Source:HGNC Symbol;Acc:HGNC:30068]	no	no	no	no
ENSG00000205758	808.517	0.308914	0.0640796	4.82079	1.42992e-06	6.83542e-06	21	CRYZL1	33589341	33643926	crystallin zeta like 1 [Source:HGNC Symbol;Acc:HGNC:2420]	no	no	no	no
ENSG00000205765	2141.63	-0.191992	0.100117	-1.91768	0.0551512	0.0886746	5	RIMOC1	41904188	41921636	RAB7A interacting MON1-CCZ1 complex subunit 1 [Source:HGNC Symbol;Acc:HGNC:27750]	no	no	no	no
ENSG00000205771	59.4583	0.516603	0.0990303	5.21662	1.8222e-07	1.02815e-06	15	CATSPER2P1	43727181	43745165	cation channel sperm associated 2 pseudogene 1 [Source:HGNC Symbol;Acc:HGNC:31054]	no	no	no	no
ENSG00000205808	728.612	-0.345901	0.0667406	-5.18277	2.18618e-07	1.21605e-06	9	PLPP6	4662294	4665258	phospholipid phosphatase 6 [Source:HGNC Symbol;Acc:HGNC:23682]	no	no	no	no
ENSG00000205832	159.287	-0.0365527	0.0992546	-0.368272	0.712671	0.769101	16	C16orf96	4556340	4600758	chromosome 16 open reading frame 96 [Source:HGNC Symbol;Acc:HGNC:40031]	no	no	no	no
ENSG00000205838	93.0608	0.324767	0.0906728	3.58174	0.000341308	0.000988874	5	TTC23L	34838833	34900511	tetratricopeptide repeat domain 23 like [Source:HGNC Symbol;Acc:HGNC:26355]	no	no	no	no
ENSG00000205871	4.69755	-0.655038	0.335171	-1.95434	0.0506613	0.0822887	15	RPS3AP47	43115702	43116493	RPS3A pseudogene 47 [Source:HGNC Symbol;Acc:HGNC:36744]	no	no	no	no
ENSG00000205885	112.024	0.478454	0.101156	4.72988	2.24653e-06	1.03193e-05	12	C1RL-AS1	7108052	7122524	C1RL antisense RNA 1 [Source:HGNC Symbol;Acc:HGNC:27461]	no	no	no	no
ENSG00000205890	235.366	0.969296	0.510503	1.89871	0.057603	0.0921697	16	ENSG00000205890	3032481	3039133	novel transcript, antisense to CCDC64B	no	no	no	no
ENSG00000205903	735.442	0.312797	0.0899143	3.47884	0.000503586	0.00139681	7	ZNF316	6637318	6658279	zinc finger protein 316 [Source:HGNC Symbol;Acc:HGNC:13843]	no	no	no	no
ENSG00000205937	12038.3	-0.0638583	0.0548898	-1.16339	0.24467	0.319621	16	RNPS1	2253116	2268397	RNA binding protein with serine rich domain 1 [Source:HGNC Symbol;Acc:HGNC:10080]	no	no	no	no
ENSG00000205959	242.365	1.07455	0.101325	10.6051	2.82283e-26	1.63286e-24	4	ENSG00000205959	8482270	8516759	novel transcript	no	no	no	no
ENSG00000205978	1830.55	-0.446278	0.079751	-5.5959	2.1948e-08	1.47613e-07	14	NYNRIN	24399003	24419283	NYN domain and retroviral integrase containing [Source:HGNC Symbol;Acc:HGNC:20165]	no	no	no	no
ENSG00000205981	1367.34	-0.185353	0.06531	-2.83805	0.00453905	0.00992831	3	DNAJC19	180983697	180989774	DnaJ heat shock protein family (Hsp40) member C19 [Source:HGNC Symbol;Acc:HGNC:30528]	no	no	no	no
ENSG00000206053	8693.02	-0.368147	0.0516462	-7.12826	1.01642e-12	1.35883e-11	16	JPT2	1678256	1702280	Jupiter microtubule associated homolog 2 [Source:HGNC Symbol;Acc:HGNC:14137]	no	no	no	no
ENSG00000206077	99.4966	-0.522449	0.194669	-2.68377	0.00727966	0.015039	5	ZDHHC11B	710355	784729	zinc finger DHHC-type containing 11B [Source:HGNC Symbol;Acc:HGNC:32962]	no	no	no	no
ENSG00000206120	58.1981	0.460289	0.130655	3.52293	0.000426807	0.00120519	3	EGFEM1P	168249522	168830599	EGF like and EMI domain containing 1, pseudogene [Source:HGNC Symbol;Acc:HGNC:25149]	no	no	no	no
ENSG00000206149	694.159	-0.0395426	0.100753	-0.392469	0.694712	0.75348	15	HERC2P9	28590189	28674027	HERC2 pseudogene 9 [Source:HGNC Symbol;Acc:HGNC:30495]	no	no	no	no
ENSG00000206190	104.408	0.0659367	0.106743	0.617716	0.536763	0.614643	15	ATP10A	25677273	25865184	ATPase phospholipid transporting 10A (putative) [Source:HGNC Symbol;Acc:HGNC:13542]	no	no	no	no
ENSG00000206262	632.56	0.0590531	0.106228	0.555907	0.578274	0.651973	3	FOXL2NB	138947217	138953990	FOXL2 neighbor [Source:HGNC Symbol;Acc:HGNC:34428]	no	no	no	no
ENSG00000206337	135.7	0.976465	0.523908	1.86381	0.0623485	0.0987256	6	HCP5	31463170	31478936	HLA complex P5 [Source:HGNC Symbol;Acc:HGNC:21659]	no	no	no	no
ENSG00000206417	293.706	0.0527645	0.0990565	0.532671	0.594261	0.667024	3	H1-10-AS1	129315392	129326225	H1-10 antisense RNA 1 [Source:HGNC Symbol;Acc:HGNC:27953]	no	no	no	no
ENSG00000206418	1717.45	-0.237963	0.0950311	-2.50406	0.0122779	0.0239836	18	RAB12	8609437	8639383	RAB12, member RAS oncogene family [Source:HGNC Symbol;Acc:HGNC:31332]	no	no	no	no
ENSG00000206432	210.275	0.304244	0.103138	2.94988	0.00317895	0.00725644	18	TMEM200C	5882072	5895955	transmembrane protein 200C [Source:HGNC Symbol;Acc:HGNC:37208]	no	no	no	no
ENSG00000206503	4027.23	-0.151542	0.121806	-1.24413	0.213452	0.284501	6	HLA-A	29941260	29949572	major histocompatibility complex, class I, A [Source:HGNC Symbol;Acc:HGNC:4931]	no	no	no	no
ENSG00000206527	1733.6	-0.377825	0.103866	-3.63762	0.00027517	0.000814485	3	HACD2	123490820	123585053	3-hydroxyacyl-CoA dehydratase 2 [Source:HGNC Symbol;Acc:HGNC:9640]	no	no	no	no
ENSG00000206535	361.6	-0.500496	0.100437	-4.9832	6.25405e-07	3.22069e-06	3	LNP1	100401532	100456319	leukemia NUP98 fusion partner 1 [Source:HGNC Symbol;Acc:HGNC:28014]	no	no	no	no
ENSG00000206538	260.812	-0.0449199	0.125795	-0.357088	0.721026	0.776122	3	VGLL3	86876388	86991149	vestigial like family member 3 [Source:HGNC Symbol;Acc:HGNC:24327]	no	no	no	no
ENSG00000206557	77897.3	0.350562	0.0655047	5.35171	8.71284e-08	5.21791e-07	3	TRIM71	32817997	32897824	tripartite motif containing 71 [Source:HGNC Symbol;Acc:HGNC:32669]	no	no	no	no
ENSG00000206560	2823.18	-0.108377	0.0723498	-1.49795	0.134145	0.191761	3	ANKRD28	15667236	15859771	ankyrin repeat domain 28 [Source:HGNC Symbol;Acc:HGNC:29024]	no	no	no	no
ENSG00000206561	122.338	0.840693	0.108744	7.73094	1.06753e-14	1.86774e-13	3	COLQ	15450133	15521751	collagen like tail subunit of asymmetric acetylcholinesterase [Source:HGNC Symbol;Acc:HGNC:2226]	no	no	no	no
ENSG00000206562	632.902	-0.171557	0.0629557	-2.72504	0.00642933	0.0134706	3	METTL6	15381275	15440566	methyltransferase 6, methylcytidine [Source:HGNC Symbol;Acc:HGNC:28343]	no	no	no	no
ENSG00000206567	158.036	0.323637	0.172577	1.87532	0.0607481	0.0964782	3	ENSG00000206567	10004048	10011209	novel transcript	no	no	no	no
ENSG00000206573	1323.94	0.196917	0.0818134	2.4069	0.0160886	0.0302783	3	THUMPD3-AS1	9349689	9398579	THUMPD3 antisense RNA 1 [Source:HGNC Symbol;Acc:HGNC:44478]	no	no	no	no
ENSG00000206579	65.1624	-0.12564	0.150641	-0.834032	0.404263	0.487257	8	XKR4	55102028	55542054	XK related 4 [Source:HGNC Symbol;Acc:HGNC:29394]	no	no	no	no
ENSG00000207547	64.8216	0.0658573	0.127715	0.515658	0.606093	0.678061	7	MIR25	100093560	100093643	microRNA 25 [Source:HGNC Symbol;Acc:HGNC:31609]	no	no	no	no
ENSG00000210082	340697	0.221434	0.0963551	2.2981	0.0215561	0.0392369	MT	MT-RNR2	1671	3229	mitochondrially encoded 16S rRNA [Source:HGNC Symbol;Acc:HGNC:7471]	no	no	no	no
ENSG00000210107	13.394	-7.0469	0.838964	-8.39953	4.48269e-17	1.0324e-15	MT	MT-TQ	4329	4400	mitochondrially encoded tRNA-Gln (CAA/G) [Source:HGNC Symbol;Acc:HGNC:7495]	no	no	no	no
ENSG00000210144	71.5678	1.09711	0.363616	3.01723	0.002551	0.00597408	MT	MT-TY	5826	5891	mitochondrially encoded tRNA-Tyr (UAU/C) [Source:HGNC Symbol;Acc:HGNC:7502]	no	no	no	no
ENSG00000210195	17.4522	-6.13503	0.599914	-10.2265	1.50857e-24	7.52972e-23	MT	MT-TT	15888	15953	mitochondrially encoded tRNA-Thr (ACN) [Source:HGNC Symbol;Acc:HGNC:7499]	no	no	no	no
ENSG00000210196	753.633	0.602567	0.192212	3.13491	0.00171908	0.00420479	MT	MT-TP	15956	16023	mitochondrially encoded tRNA-Pro (CCN) [Source:HGNC Symbol;Acc:HGNC:7494]	no	no	no	no
ENSG00000211445	804.242	0.0237171	0.0764132	0.310379	0.756272	0.806474	5	GPX3	151020591	151028988	glutathione peroxidase 3 [Source:HGNC Symbol;Acc:HGNC:4555]	no	no	no	no
ENSG00000211450	331.932	0.182418	0.109177	1.67085	0.0947521	0.142019	11	SELENOH	57741491	57743554	selenoprotein H [Source:HGNC Symbol;Acc:HGNC:18251]	no	no	no	no
ENSG00000211451	101.472	0.377941	0.0987247	3.82823	0.00012907	0.00041045	1	GNRHR2	145919013	145925341	gonadotropin releasing hormone receptor 2 (pseudogene) [Source:HGNC Symbol;Acc:HGNC:16341]	no	no	no	no
ENSG00000211455	2846.11	-0.243116	0.0752628	-3.23023	0.00123689	0.0031301	12	STK38L	27243968	27325959	serine/threonine kinase 38 like [Source:HGNC Symbol;Acc:HGNC:17848]	no	no	no	no
ENSG00000211456	3897.52	-0.029285	0.0829275	-0.353139	0.723984	0.77872	3	SACM1L	45689056	45745412	SAC1 like phosphatidylinositide phosphatase [Source:HGNC Symbol;Acc:HGNC:17059]	no	no	no	no
ENSG00000211459	23602.3	0.226933	0.0931613	2.43591	0.0148542	0.0282508	MT	MT-RNR1	648	1601	mitochondrially encoded 12S rRNA [Source:HGNC Symbol;Acc:HGNC:7470]	no	no	no	no
ENSG00000211460	4936.88	-0.443332	0.079122	-5.60314	2.10505e-08	1.42089e-07	2	TSN	121737103	121767853	translin [Source:HGNC Symbol;Acc:HGNC:12379]	no	no	no	no
ENSG00000211584	918.576	0.251223	0.0725075	3.46479	0.000530648	0.00146195	12	SLC48A1	47753916	47782751	solute carrier family 48 member 1 [Source:HGNC Symbol;Acc:HGNC:26035]	no	no	no	no
ENSG00000211772	394.643	0.130108	0.13251	0.981876	0.326161	0.407672	7	TRBC2	142801041	142802748	T cell receptor beta constant 2 [Source:HGNC Symbol;Acc:HGNC:12157]	no	no	no	no
ENSG00000212232	77.3342	0.315295	0.119073	2.64791	0.00809916	0.0165397	20	SNORD17	17962710	17962946	small nucleolar RNA, C/D box 17 [Source:HGNC Symbol;Acc:HGNC:32713]	no	no	no	no
ENSG00000212694	750.521	0.525971	0.0962104	5.46688	4.58024e-08	2.90877e-07	12	LINC01089	121795267	121803906	long intergenic non-protein coding RNA 1089 [Source:HGNC Symbol;Acc:HGNC:27886]	no	no	no	no
ENSG00000212719	772.064	0.443612	0.0756234	5.86607	4.46257e-09	3.37554e-08	17	LINC02693	21428263	21574517	long intergenic non-protein coding RNA 2693 [Source:HGNC Symbol;Acc:HGNC:27904]	no	no	no	no
ENSG00000212747	211.992	-0.109058	0.0965533	-1.12952	0.25868	0.335058	X	RTL8B	135020513	135022542	retrotransposon Gag like 8B [Source:HGNC Symbol;Acc:HGNC:33156]	no	no	no	no
ENSG00000212802	185.013	-0.0354817	0.148671	-0.238659	0.81137	0.85094	6	RPL15P3	12514110	12514724	ribosomal protein L15 pseudogene 3 [Source:HGNC Symbol;Acc:HGNC:21538]	no	no	no	no
ENSG00000212807	68.5076	3.69294	0.37115	9.95001	2.52149e-23	1.11996e-21	7	OR2A42	144228244	144239605	olfactory receptor family 2 subfamily A member 42 [Source:HGNC Symbol;Acc:HGNC:31230]	no	no	no	no
ENSG00000212864	200.664	0.310178	0.111416	2.78396	0.0053699	0.0115111	9	RNF208	137220247	137222240	ring finger protein 208 [Source:HGNC Symbol;Acc:HGNC:25420]	no	no	no	no
ENSG00000212907	37630.6	0.393553	0.10422	3.77616	0.000159267	0.000495807	MT	MT-ND4L	10470	10766	mitochondrially encoded NADH:ubiquinone oxidoreductase core subunit 4L [Source:HGNC Symbol;Acc:HGNC:7460]	no	no	no	no
ENSG00000212916	166.164	-0.195784	0.101646	-1.92614	0.0540873	0.0871235	1	MAP10	232805416	232809929	microtubule associated protein 10 [Source:HGNC Symbol;Acc:HGNC:29265]	no	no	no	no
ENSG00000212978	225.175	-0.384995	0.078546	-4.90152	9.50992e-07	4.7017e-06	2	C2orf74-DT	61141592	61144969	C2orf74 divergent transcript [Source:HGNC Symbol;Acc:HGNC:27941]	no	no	no	no
ENSG00000212993	188.925	-2.38399	0.203788	-11.6984	1.29936e-31	1.17525e-29	8	POU5F1B	127322183	127420066	POU class 5 homeobox 1B [Source:HGNC Symbol;Acc:HGNC:9223]	no	no	no	no
ENSG00000213015	662.045	0.0583424	0.0966411	0.603702	0.546042	0.622356	19	ZNF580	55635016	55643470	zinc finger protein 580 [Source:HGNC Symbol;Acc:HGNC:29473]	no	no	no	no
ENSG00000213020	351.611	0.0901326	0.109146	0.825796	0.40892	0.492234	19	ZNF611	52702813	52735073	zinc finger protein 611 [Source:HGNC Symbol;Acc:HGNC:28766]	no	no	no	no
ENSG00000213023	364	-0.273887	0.0945831	-2.89573	0.00378275	0.00846129	19	SYT3	50621307	50639881	synaptotagmin 3 [Source:HGNC Symbol;Acc:HGNC:11511]	no	no	no	no
ENSG00000213024	3759.8	-0.141685	0.062045	-2.28358	0.0223965	0.0405342	19	NUP62	49906825	49929764	nucleoporin 62 [Source:HGNC Symbol;Acc:HGNC:8066]	no	no	no	no
ENSG00000213025	51.2949	-1.20608	0.506487	-2.38127	0.0172531	0.0321575	10	COX20P1	68632371	68632727	COX20 pseudogene 1 [Source:HGNC Symbol;Acc:HGNC:31435]	no	no	no	no
ENSG00000213047	229.469	0.882638	0.0888394	9.93521	2.9256e-23	1.27666e-21	1	DENND1B	197504748	197775696	DENN domain containing 1B [Source:HGNC Symbol;Acc:HGNC:28404]	no	no	no	no
ENSG00000213058	8.91799	-3.00526	0.753609	-3.98782	6.66819e-05	0.000225558	1	ENSG00000213058	178411616	178411972	ribosomal protein S14 (RPS14) pseudogene	no	no	no	no
ENSG00000213062	307.045	0.656514	0.0935628	7.01682	2.26971e-12	2.88282e-11	1	ENSG00000213062	169486076	169500182	novel transcript	no	no	no	no
ENSG00000213064	692.097	0.255178	0.103984	2.45401	0.0141275	0.0270202	1	SFT2D2	168225938	168253021	SFT2 domain containing 2 [Source:HGNC Symbol;Acc:HGNC:25140]	no	no	no	no
ENSG00000213066	939.116	0.380401	0.114635	3.31838	0.000905399	0.00236392	6	CEP43	166999174	167052718	centrosomal protein 43 [Source:HGNC Symbol;Acc:HGNC:17012]	no	no	no	no
ENSG00000213073	87.7927	0.740006	0.140691	5.25981	1.44207e-07	8.28702e-07	6	CHP1P2	160093423	160093993	CHP1 pseudogene 2 [Source:HGNC Symbol;Acc:HGNC:54896]	no	no	no	no
ENSG00000213079	2943.44	-0.100912	0.0607732	-1.66046	0.0968212	0.144641	6	SCAF8	154733378	154834244	SR-related CTD associated factor 8 [Source:HGNC Symbol;Acc:HGNC:20959]	no	no	no	no
ENSG00000213096	1988.86	-0.0140971	0.0925736	-0.15228	0.878966	0.904245	19	ZNF254	24033405	24129968	zinc finger protein 254 [Source:HGNC Symbol;Acc:HGNC:13047]	no	no	no	no
ENSG00000213139	72.1144	1.05932	0.109002	9.7183	2.51948e-22	1.01623e-20	3	CRYGS	186538441	186546702	crystallin gamma S [Source:HGNC Symbol;Acc:HGNC:2417]	no	no	no	no
ENSG00000213160	3391.38	-0.273732	0.087318	-3.13488	0.00171922	0.00420479	2	KLHL23	169694488	169776989	kelch like family member 23 [Source:HGNC Symbol;Acc:HGNC:27506]	no	no	no	no
ENSG00000213178	68.1204	0.00424682	0.101781	0.0417249	0.966718	0.974488	3	RPL22P1	169483671	169484080	ribosomal protein L22 pseudogene 1 [Source:HGNC Symbol;Acc:HGNC:17998]	no	no	no	no
ENSG00000213185	60.7251	-0.195306	0.110025	-1.77511	0.0758801	0.117169	10	FAM24B	122849078	122879641	family with sequence similarity 24 member B [Source:HGNC Symbol;Acc:HGNC:23475]	no	no	no	no
ENSG00000213186	1454.12	0.166772	0.113675	1.46709	0.142351	0.201885	3	TRIM59	160432445	160485773	tripartite motif containing 59 [Source:HGNC Symbol;Acc:HGNC:30834]	no	no	no	no
ENSG00000213190	1108.24	-0.181892	0.0968723	-1.87765	0.0604292	0.0960636	1	MLLT11	151060397	151069544	MLLT11 transcription factor 7 cofactor [Source:HGNC Symbol;Acc:HGNC:16997]	no	no	no	no
ENSG00000213199	75.4011	0.7802	0.0971409	8.03164	9.61781e-16	1.91382e-14	7	ASIC3	151048292	151052756	acid sensing ion channel subunit 3 [Source:HGNC Symbol;Acc:HGNC:101]	no	no	no	no
ENSG00000213214	142.933	-1.37745	0.132332	-10.4091	2.25404e-25	1.18032e-23	7	ARHGEF35	144186083	144195879	Rho guanine nucleotide exchange factor 35 [Source:HGNC Symbol;Acc:HGNC:33846]	no	no	no	no
ENSG00000213231	37.9	-0.346427	0.210707	-1.64412	0.100152	0.148975	14	TCL1B	95686426	95692628	TCL1 family AKT coactivator B [Source:HGNC Symbol;Acc:HGNC:11649]	no	no	no	no
ENSG00000213281	5994.16	-0.3437	0.0854324	-4.02306	5.7446e-05	0.000196905	1	NRAS	114704469	114716771	NRAS proto-oncogene, GTPase [Source:HGNC Symbol;Acc:HGNC:7989]	no	no	no	no
ENSG00000213300	113.956	-0.36141	0.104719	-3.45124	0.000558016	0.00152748	3	HNRNPA3P6	75214631	75215636	heterogeneous nuclear ribonucleoprotein A3 pseudogene 6 [Source:HGNC Symbol;Acc:HGNC:48495]	no	no	no	no
ENSG00000213337	156.676	0.26844	0.0831596	3.22801	0.00124655	0.00315192	2	ANKRD39	96836611	96858016	ankyrin repeat domain 39 [Source:HGNC Symbol;Acc:HGNC:28640]	no	no	no	no
ENSG00000213339	1445.41	0.0904593	0.0913364	0.990397	0.32198	0.40313	19	QTRT1	10701430	10713437	queuine tRNA-ribosyltransferase catalytic subunit 1 [Source:HGNC Symbol;Acc:HGNC:23797]	no	no	no	no
ENSG00000213341	1107.69	-0.29713	0.0903723	-3.28784	0.00100959	0.00260676	10	CHUK	100188300	100229596	component of inhibitor of nuclear factor kappa B kinase complex [Source:HGNC Symbol;Acc:HGNC:1974]	no	no	no	no
ENSG00000213347	256.852	0.615786	0.0947416	6.49964	8.05148e-11	8.0321e-10	5	MXD3	177301461	177312757	MAX dimerization protein 3 [Source:HGNC Symbol;Acc:HGNC:14008]	no	no	no	no
ENSG00000213366	217.525	0.153383	0.0812308	1.88824	0.0589938	0.0941327	1	GSTM2	109668022	109709551	glutathione S-transferase mu 2 [Source:HGNC Symbol;Acc:HGNC:4634]	no	no	no	no
ENSG00000213380	522.006	-0.0687196	0.0626381	-1.09709	0.272603	0.350415	16	COG8	69320140	69339583	component of oligomeric golgi complex 8 [Source:HGNC Symbol;Acc:HGNC:18623]	no	no	no	no
ENSG00000213390	3916.05	0.262554	0.060842	4.31535	1.5935e-05	6.16578e-05	10	ARHGAP19	97222173	97292673	Rho GTPase activating protein 19 [Source:HGNC Symbol;Acc:HGNC:23724]	no	no	no	no
ENSG00000213398	415.282	0.60958	0.113512	5.37017	7.86624e-08	4.77607e-07	16	LCAT	67939750	67944131	lecithin-cholesterol acyltransferase [Source:HGNC Symbol;Acc:HGNC:6522]	no	no	no	no
ENSG00000213420	2846.32	0.133866	0.071977	1.85984	0.0629079	0.0994742	7	GPC2	100169606	100177381	glypican 2 [Source:HGNC Symbol;Acc:HGNC:4450]	no	no	no	no
ENSG00000213442	212.591	-0.0500937	0.130462	-0.383972	0.700999	0.759221	12	RPL18AP3	104265309	104265836	ribosomal protein L18a pseudogene 3 [Source:HGNC Symbol;Acc:HGNC:31387]	no	no	no	no
ENSG00000213445	1577.96	0.0837005	0.0895658	0.934514	0.350039	0.432413	11	SIPA1	65638101	65650918	signal-induced proliferation-associated 1 [Source:HGNC Symbol;Acc:HGNC:10885]	no	no	no	no
ENSG00000213462	648.362	0.115918	0.0887743	1.30576	0.191636	0.259927	7	ERV3-1	64990356	65006743	endogenous retrovirus group 3 member 1, envelope [Source:HGNC Symbol;Acc:HGNC:3454]	no	no	no	no
ENSG00000213463	1744.86	0.0248273	0.0782847	0.317141	0.751136	0.802086	14	SYNJ2BP	70366499	70417090	synaptojanin 2 binding protein [Source:HGNC Symbol;Acc:HGNC:18955]	no	no	no	no
ENSG00000213465	1830.47	0.134158	0.0867801	1.54595	0.122116	0.176835	11	ARL2	65014160	65022184	ADP ribosylation factor like GTPase 2 [Source:HGNC Symbol;Acc:HGNC:693]	no	no	no	no
ENSG00000213468	1327.34	-0.0738423	0.064431	-1.14607	0.251767	0.327435	X	FIRRE	131688779	131830862	firre intergenic repeating RNA element [Source:HGNC Symbol;Acc:HGNC:49627]	no	no	yes	no
ENSG00000213516	1188.14	-0.454349	0.0778134	-5.83895	5.25313e-09	3.92577e-08	1	RBMXL1	88979456	88992960	RBMX like 1 [Source:HGNC Symbol;Acc:HGNC:25073]	no	no	no	no
ENSG00000213523	1130.35	-0.269889	0.0908875	-2.96948	0.002983	0.00686136	5	SRA1	140537340	140557677	steroid receptor RNA activator 1 [Source:HGNC Symbol;Acc:HGNC:11281]	no	no	no	no
ENSG00000213533	80.0809	-0.276432	0.111376	-2.48197	0.0130659	0.0252761	3	STIMATE	52836219	52897548	STIM activating enhancer [Source:HGNC Symbol;Acc:HGNC:30526]	no	no	no	no
ENSG00000213551	823.348	-0.0148212	0.0598991	-0.247435	0.804571	0.845896	10	DNAJC9	73183362	73247255	DnaJ heat shock protein family (Hsp40) member C9 [Source:HGNC Symbol;Acc:HGNC:19123]	no	no	no	no
ENSG00000213553	222.37	-0.285283	0.0858486	-3.32309	0.00089027	0.0023289	2	RPLP0P6	38481851	38482804	ribosomal protein lateral stalk subunit P0 pseudogene 6 [Source:HGNC Symbol;Acc:HGNC:36404]	no	no	no	no
ENSG00000213563	467.217	-0.0349984	0.0692415	-0.505453	0.61324	0.684364	8	C8orf82	144525733	144529132	chromosome 8 open reading frame 82 [Source:HGNC Symbol;Acc:HGNC:33826]	no	no	no	no
ENSG00000213585	14973.7	-0.136634	0.0466245	-2.93053	0.00338389	0.00765981	5	VDAC1	133971871	134004975	voltage dependent anion channel 1 [Source:HGNC Symbol;Acc:HGNC:12669]	no	no	no	no
ENSG00000213588	629.465	-0.424427	0.0958446	-4.42828	9.49855e-06	3.85522e-05	6	ZBTB9	33453970	33457544	zinc finger and BTB domain containing 9 [Source:HGNC Symbol;Acc:HGNC:28323]	no	no	no	no
ENSG00000213593	2083.95	-0.41458	0.075134	-5.51787	3.43125e-08	2.244e-07	11	TMX2	57712593	57740973	thioredoxin related transmembrane protein 2 [Source:HGNC Symbol;Acc:HGNC:30739]	no	no	no	no
ENSG00000213612	150.96	2.12619	0.457676	4.64562	3.3905e-06	1.50774e-05	9	FAM220CP	97121659	97122489	family with sequence similarity 220 member C, pseudogene [Source:HGNC Symbol;Acc:HGNC:43640]	no	no	no	no
ENSG00000213614	432.943	-0.0790394	0.0487677	-1.62073	0.105075	0.155353	15	HEXA	72340924	72376420	hexosaminidase subunit alpha [Source:HGNC Symbol;Acc:HGNC:4878]	no	no	no	no
ENSG00000213619	1862.52	-0.283522	0.0666315	-4.25508	2.08975e-05	7.89155e-05	11	NDUFS3	47565336	47584562	NADH:ubiquinone oxidoreductase core subunit S3 [Source:HGNC Symbol;Acc:HGNC:7710]	no	no	no	no
ENSG00000213625	1203.2	-0.0798075	0.0781251	-1.02153	0.307001	0.387523	1	LEPROT	65420587	65436007	leptin receptor overlapping transcript [Source:HGNC Symbol;Acc:HGNC:29477]	no	no	no	no
ENSG00000213626	873.367	-0.455496	0.0986632	-4.61667	3.8994e-06	1.7111e-05	2	LBH	30231534	30323730	LBH regulator of WNT signaling pathway [Source:HGNC Symbol;Acc:HGNC:29532]	no	no	no	no
ENSG00000213638	52.3027	0.0679536	0.127448	0.533186	0.593905	0.666775	19	ADAT3	1905399	1913447	adenosine deaminase tRNA specific 3 [Source:HGNC Symbol;Acc:HGNC:25151]	no	no	no	no
ENSG00000213639	4754.74	-0.494449	0.165053	-2.99569	0.00273826	0.00635351	2	PPP1CB	28751640	28802940	protein phosphatase 1 catalytic subunit beta [Source:HGNC Symbol;Acc:HGNC:9282]	no	no	no	no
ENSG00000213654	200.756	0.134731	0.1068	1.26152	0.207121	0.277375	6	GPSM3	32190766	32195523	G protein signaling modulator 3 [Source:HGNC Symbol;Acc:HGNC:13945]	no	no	no	no
ENSG00000213671	66.3519	-10.9248	1.23618	-8.83753	9.78578e-19	2.8413e-17	17	OLA1P2	20775642	20776905	OLA1 pseudogene 2 [Source:HGNC Symbol;Acc:HGNC:45277]	no	no	no	no
ENSG00000213672	1680.11	-0.145385	0.0786022	-1.84963	0.0643674	0.101374	3	NCKIPSD	48673844	48686364	NCK interacting protein with SH3 domain [Source:HGNC Symbol;Acc:HGNC:15486]	no	no	no	no
ENSG00000213676	1383.54	0.12487	0.0757098	1.64932	0.0990824	0.147517	6	ATF6B	32115264	32128253	activating transcription factor 6 beta [Source:HGNC Symbol;Acc:HGNC:2349]	no	no	no	no
ENSG00000213694	538.397	0.507471	0.0768666	6.60196	4.05751e-11	4.25838e-10	9	S1PR3	88990863	89005155	sphingosine-1-phosphate receptor 3 [Source:HGNC Symbol;Acc:HGNC:3167]	no	no	no	no
ENSG00000213699	464.093	-0.17001	0.103758	-1.63852	0.101313	0.150552	2	SLC35F6	26764284	26781231	solute carrier family 35 member F6 [Source:HGNC Symbol;Acc:HGNC:26055]	no	no	no	no
ENSG00000213707	124.114	-0.260483	0.132004	-1.9733	0.0484612	0.0791898	22	HMGB1P10	26560526	26561088	high mobility group box 1 pseudogene 10 [Source:HGNC Symbol;Acc:HGNC:4994]	no	no	no	no
ENSG00000213719	7565.58	-0.21146	0.0544792	-3.88147	0.000103826	0.000337435	6	CLIC1	31730581	31739763	chloride intracellular channel 1 [Source:HGNC Symbol;Acc:HGNC:2062]	no	no	no	no
ENSG00000213722	1642.8	-0.0219148	0.0900675	-0.243316	0.807761	0.848169	6	DDAH2	31727038	31730617	dimethylarginine dimethylaminohydrolase 2 [Source:HGNC Symbol;Acc:HGNC:2716]	no	no	no	no
ENSG00000213741	7060.77	-0.248608	0.0683731	-3.63605	0.000276855	0.000819148	14	RPS29	49570984	49599164	ribosomal protein S29 [Source:HGNC Symbol;Acc:HGNC:10419]	no	no	no	no
ENSG00000213742	120.118	0.290951	0.0985406	2.9526	0.00315111	0.00719951	20	ZNF337-AS1	25624045	25689032	ZNF337 antisense RNA 1 [Source:HGNC Symbol;Acc:HGNC:40759]	no	no	no	no
ENSG00000213753	833.131	-0.0252451	0.0806646	-0.312964	0.754308	0.804725	19	CENPBD2P	58573503	58605223	CENPB DNA-binding domains containing 2, pseudogene [Source:HGNC Symbol;Acc:HGNC:28421]	no	no	no	no
ENSG00000213762	3330.27	-0.20029	0.066433	-3.01492	0.0025705	0.00601477	19	ZNF134	57614233	57624724	zinc finger protein 134 [Source:HGNC Symbol;Acc:HGNC:12918]	no	no	no	no
ENSG00000213782	68.1051	0.35669	0.131061	2.72155	0.00649761	0.0136003	12	DDX47	12813316	12829981	DEAD-box helicase 47 [Source:HGNC Symbol;Acc:HGNC:18682]	no	no	no	no
ENSG00000213793	522.9	-0.193443	0.0818747	-2.36267	0.0181437	0.0336327	19	ZNF888	52904415	52923470	zinc finger protein 888 [Source:HGNC Symbol;Acc:HGNC:38695]	no	no	no	no
ENSG00000213799	1057	-0.017345	0.0858921	-0.201939	0.839964	0.873756	19	ZNF845	53333749	53356906	zinc finger protein 845 [Source:HGNC Symbol;Acc:HGNC:25112]	no	no	no	no
ENSG00000213801	91.4616	0.334588	0.100628	3.32501	0.00088416	0.00231414	19	ZNF321P	52927135	52942601	zinc finger protein 321, pseudogene [Source:HGNC Symbol;Acc:HGNC:13827]	no	no	no	no
ENSG00000213853	847.089	-0.0822529	0.0676891	-1.21516	0.224306	0.296716	16	EMP2	10528422	10580632	epithelial membrane protein 2 [Source:HGNC Symbol;Acc:HGNC:3334]	no	no	no	no
ENSG00000213859	123.302	-0.523553	0.1007	-5.19913	2.00225e-07	1.11958e-06	17	KCTD11	7351889	7354944	potassium channel tetramerization domain containing 11 [Source:HGNC Symbol;Acc:HGNC:21302]	no	no	no	no
ENSG00000213866	64.3522	-0.392481	0.096867	-4.05175	5.08359e-05	0.000176354	9	YBX1P10	35971344	35972318	Y-box binding protein 1 pseudogene 10 [Source:HGNC Symbol;Acc:HGNC:42432]	no	no	no	no
ENSG00000213888	109.698	-0.936935	0.136029	-6.88776	5.66769e-12	6.75596e-11	22	LINC01521	31346777	31348719	long intergenic non-protein coding RNA 1521 [Source:HGNC Symbol;Acc:HGNC:26029]	no	no	no	no
ENSG00000213889	452.582	0.00275601	0.0723791	0.0380774	0.969626	0.97676	19	PPM1N	45488777	45502513	protein phosphatase, Mg2+/Mn2+ dependent 1N (putative) [Source:HGNC Symbol;Acc:HGNC:26845]	no	no	no	no
ENSG00000213903	177.393	-0.416389	0.115275	-3.61213	0.000303693	0.000889561	14	LTB4R	24311450	24318036	leukotriene B4 receptor [Source:HGNC Symbol;Acc:HGNC:6713]	no	no	no	no
ENSG00000213904	58.1969	0.44622	0.12703	3.51272	0.000443552	0.00124686	19	LIPE-AS1	42397114	42652367	LIPE antisense RNA 1 [Source:HGNC Symbol;Acc:HGNC:48589]	no	no	no	no
ENSG00000213918	782.198	0.23121	0.0745696	3.10059	0.00193137	0.00466253	16	DNASE1	3611728	3680143	deoxyribonuclease 1 [Source:HGNC Symbol;Acc:HGNC:2956]	no	no	no	no
ENSG00000213923	5366.24	0.305728	0.0818955	3.73315	0.000189103	0.000579145	22	CSNK1E	38290691	38318084	casein kinase 1 epsilon [Source:HGNC Symbol;Acc:HGNC:2453]	no	no	no	no
ENSG00000213930	531.015	0.0434023	0.0678902	0.639301	0.522627	0.600391	9	GALT	34638133	34651035	galactose-1-phosphate uridylyltransferase [Source:HGNC Symbol;Acc:HGNC:4135]	no	no	no	no
ENSG00000213949	331.815	0.026612	0.0906449	0.293586	0.769075	0.817381	5	ITGA1	52787916	52959209	integrin subunit alpha 1 [Source:HGNC Symbol;Acc:HGNC:6134]	no	no	no	no
ENSG00000213963	103.559	0.196021	0.0989155	1.9817	0.0475133	0.0778457	2	ENSG00000213963	177271125	177392699	novel transcript	no	no	no	no
ENSG00000213965	129.176	-0.379342	0.105405	-3.5989	0.00031956	0.000932379	19	NUDT19	32691821	32713792	nudix hydrolase 19 [Source:HGNC Symbol;Acc:HGNC:32036]	no	no	no	no
ENSG00000213967	441.472	-0.27938	0.134078	-2.08371	0.0371865	0.063022	19	ZNF726	23914876	23945159	zinc finger protein 726 [Source:HGNC Symbol;Acc:HGNC:32462]	no	no	no	no
ENSG00000213973	86.1912	1.76079	0.677005	2.60086	0.00929909	0.0187439	19	ZNF99	22752183	22784151	zinc finger protein 99 [Source:HGNC Symbol;Acc:HGNC:13175]	no	no	no	no
ENSG00000213976	349.412	-0.352165	0.171504	-2.05339	0.0400349	0.0672737	19	ENSG00000213976	21382865	21387177	zinc finger protein pseudogene	no	no	no	no
ENSG00000213983	1525.54	0.315458	0.0873543	3.61125	0.000304723	0.000892404	14	AP1G2	23559565	23568070	adaptor related protein complex 1 subunit gamma 2 [Source:HGNC Symbol;Acc:HGNC:556]	no	no	no	no
ENSG00000213988	2747.96	0.426859	0.0775339	5.50545	3.6822e-08	2.39656e-07	19	ZNF90	20077994	20127076	zinc finger protein 90 [Source:HGNC Symbol;Acc:HGNC:13165]	no	no	no	no
ENSG00000213995	1326	0.0345014	0.0670353	0.514674	0.606781	0.678627	13	NAXD	110615545	110639996	NAD(P)HX dehydratase [Source:HGNC Symbol;Acc:HGNC:25576]	no	no	no	no
ENSG00000213996	60.059	0.267624	0.0965547	2.77174	0.0055758	0.0119012	19	TM6SF2	19264364	19273391	transmembrane 6 superfamily member 2 [Source:HGNC Symbol;Acc:HGNC:11861]	no	no	no	no
ENSG00000214013	626.102	0.0343374	0.0502429	0.683428	0.494336	0.57416	15	GANC	42273201	42353666	glucosidase alpha, neutral C [Source:HGNC Symbol;Acc:HGNC:4139]	no	no	no	no
ENSG00000214021	491.913	0.718831	0.0997109	7.20915	5.63015e-13	7.72994e-12	3	TTLL3	9808086	9855138	tubulin tyrosine ligase like 3 [Source:HGNC Symbol;Acc:HGNC:24483]	no	no	no	no
ENSG00000214022	3082.52	-0.111745	0.0601813	-1.85681	0.0633376	0.0999932	7	REPIN1	150368189	150374044	replication initiator 1 [Source:HGNC Symbol;Acc:HGNC:17922]	no	no	no	no
ENSG00000214026	461.455	0.348533	0.122711	2.84028	0.00450745	0.00986785	11	MRPL23	1947278	1984522	mitochondrial ribosomal protein L23 [Source:HGNC Symbol;Acc:HGNC:10322]	no	no	no	no
ENSG00000214029	818.195	0.558349	0.107377	5.1999	1.99401e-07	1.11581e-06	12	ZNF891	133104779	133130274	zinc finger protein 891 [Source:HGNC Symbol;Acc:HGNC:38709]	no	no	no	no
ENSG00000214046	904.094	0.084526	0.0541675	1.56046	0.118652	0.172371	19	SMIM7	16630751	16660442	small integral membrane protein 7 [Source:HGNC Symbol;Acc:HGNC:28419]	no	no	no	no
ENSG00000214050	184.419	0.0933251	0.0953462	0.978802	0.327678	0.409227	8	FBXO16	28348287	28490278	F-box protein 16 [Source:HGNC Symbol;Acc:HGNC:13618]	no	no	no	no
ENSG00000214063	1426.07	0.183852	0.0980123	1.8758	0.0606824	0.0963943	11	TSPAN4	842812	867116	tetraspanin 4 [Source:HGNC Symbol;Acc:HGNC:11859]	no	no	no	no
ENSG00000214078	4822.35	0.01299	0.0732246	0.1774	0.859194	0.889277	20	CPNE1	35626031	35664956	copine 1 [Source:HGNC Symbol;Acc:HGNC:2314]	no	no	no	no
ENSG00000214087	830.669	-0.294259	0.0557913	-5.27428	1.33279e-07	7.70054e-07	17	ARL16	81681187	81683797	ADP ribosylation factor like GTPase 16 [Source:HGNC Symbol;Acc:HGNC:27902]	no	no	no	no
ENSG00000214106	83.663	0.785901	0.092891	8.46046	2.66319e-17	6.32888e-16	7	PAXIP1-AS2	154928460	154952188	PAXIP1 antisense RNA 2 [Source:HGNC Symbol;Acc:HGNC:48958]	no	no	no	no
ENSG00000214113	1761.79	-0.147338	0.0688509	-2.13996	0.0323582	0.0558346	6	LYRM4	5103629	5260950	LYR motif containing 4 [Source:HGNC Symbol;Acc:HGNC:21365]	no	no	no	no
ENSG00000214114	851.702	-0.186788	0.0964818	-1.93599	0.052869	0.0854561	1	MYCBP	38862493	38873368	MYC binding protein [Source:HGNC Symbol;Acc:HGNC:7554]	no	no	no	no
ENSG00000214121	15.6221	2.11796	0.572903	3.69689	0.000218254	0.000659891	9	PRDX1P1	12972843	12973438	peroxiredoxin 1 pseudogene 1 [Source:HGNC Symbol;Acc:HGNC:11711]	no	no	no	no
ENSG00000214132	23.6023	-8.10393	0.90367	-8.96781	3.02477e-19	9.23142e-18	5	ENSG00000214132	20304045	20305448	nucleoporin 50kDa (NUP50) pseudogene	no	no	no	no
ENSG00000214135	914.786	0.0483755	0.0658342	0.734808	0.462456	0.543998	3	SDHAP4	197619740	197627848	SDHA pseudogene 4 [Source:HGNC Symbol;Acc:HGNC:55782]	no	no	no	no
ENSG00000214160	2346.72	-0.0577675	0.0900588	-0.641442	0.521235	0.599346	3	ALG3	184242301	184249548	ALG3 alpha-1,3- mannosyltransferase [Source:HGNC Symbol;Acc:HGNC:23056]	no	no	no	no
ENSG00000214174	489.715	0.109922	0.0782624	1.40453	0.160161	0.223346	17	AMZ2P1	64968222	64973517	AMZ2 pseudogene 1 [Source:HGNC Symbol;Acc:HGNC:26491]	no	no	no	no
ENSG00000214176	145.164	0.0424734	0.0907463	0.468046	0.639752	0.707601	17	PLEKHM1P1	64785259	64829208	pleckstrin homology and RUN domain containing M1 pseudogene 1 [Source:HGNC Symbol;Acc:HGNC:35411]	no	no	no	no
ENSG00000214182	144.054	-0.360317	0.101374	-3.55433	0.000378941	0.00108315	13	PTMAP5	81689911	81691072	prothymosin alpha pseudogene 5 [Source:HGNC Symbol;Acc:HGNC:9628]	no	no	no	no
ENSG00000214189	73.1306	-0.14769	0.109126	-1.3534	0.175929	0.24191	19	ZNF788P	12092468	12113048	zinc finger family member 788, pseudogene [Source:HGNC Symbol;Acc:HGNC:33112]	no	no	no	no
ENSG00000214193	2080.81	0.133618	0.0781476	1.70982	0.0872991	0.132404	1	SH3D21	36306368	36329340	SH3 domain containing 21 [Source:HGNC Symbol;Acc:HGNC:26236]	no	no	no	no
ENSG00000214194	1867.94	-0.0765789	0.0807151	-0.948756	0.342745	0.424985	7	SMIM30	113116718	113118560	small integral membrane protein 30 [Source:HGNC Symbol;Acc:HGNC:48953]	no	no	no	no
ENSG00000214223	116.726	0.457615	0.088411	5.176	2.26692e-07	1.25908e-06	19	HNRNPA1P10	11666069	11667030	heterogeneous nuclear ribonucleoprotein A1 pseudogene 10 [Source:HGNC Symbol;Acc:HGNC:39128]	no	no	no	no
ENSG00000214226	100.867	0.188577	0.093597	2.01478	0.0439275	0.0728253	17	C17orf67	56791913	56838773	chromosome 17 open reading frame 67 [Source:HGNC Symbol;Acc:HGNC:27900]	no	no	no	no
ENSG00000214253	1893.83	0.156795	0.0687013	2.28227	0.0224731	0.0406384	7	FIS1	101239458	101252316	fission, mitochondrial 1 [Source:HGNC Symbol;Acc:HGNC:21689]	no	no	no	no
ENSG00000214279	48.3587	1.52975	0.176519	8.66619	4.46808e-18	1.19931e-16	10	SCART1	133453928	133523558	scavenger receptor family member expressed on T cells 1 [Source:HGNC Symbol;Acc:HGNC:32411]	no	no	no	no
ENSG00000214290	59.5927	-0.247983	0.101203	-2.45035	0.0142719	0.027244	11	POU2AF3	111298546	111308735	POU class 2 homeobox associating factor 3 [Source:HGNC Symbol;Acc:HGNC:26978]	no	no	no	no
ENSG00000214293	373.057	-0.101333	0.0668845	-1.51505	0.12976	0.186461	7	APTR	77657659	77696290	Alu-mediated CDKN1A/p21 transcriptional regulator [Source:HGNC Symbol;Acc:HGNC:44173]	no	no	no	no
ENSG00000214331	196.554	0.293609	0.0960168	3.05789	0.00222898	0.0053004	16	PDPR2P	74332567	74360859	pyruvate dehydrogenase phosphatase regulatory subunit 2, pseudogene [Source:HGNC Symbol;Acc:HGNC:27556]	no	no	no	no
ENSG00000214336	339.976	-0.235186	0.0808042	-2.91057	0.00360775	0.00811364	2	FOXI3	88446787	88452693	forkhead box I3 [Source:HGNC Symbol;Acc:HGNC:35123]	no	no	no	no
ENSG00000214357	852.468	0.459864	0.0572083	8.03842	9.10036e-16	1.81812e-14	5	NEURL1B	172641263	172691540	neuralized E3 ubiquitin protein ligase 1B [Source:HGNC Symbol;Acc:HGNC:35422]	no	no	no	no
ENSG00000214367	825.615	-0.0398624	0.101423	-0.393032	0.694296	0.753083	4	HAUS3	2227464	2242133	HAUS augmin like complex subunit 3 [Source:HGNC Symbol;Acc:HGNC:28719]	no	no	no	no
ENSG00000214389	149.925	-0.286284	0.114599	-2.49814	0.0124845	0.0243396	7	RPS3AP26	98385801	98386584	RPS3A pseudogene 26 [Source:HGNC Symbol;Acc:HGNC:36513]	no	no	no	no
ENSG00000214413	572.854	0.386121	0.0620915	6.21859	5.0165e-10	4.4195e-09	10	BBIP1	110898730	110919201	BBSome interacting protein 1 [Source:HGNC Symbol;Acc:HGNC:28093]	no	no	no	no
ENSG00000214425	413.327	0.619595	0.110182	5.62336	1.87282e-08	1.27219e-07	17	LRRC37A4P	45508109	45550335	leucine rich repeat containing 37 member A4, pseudogene [Source:HGNC Symbol;Acc:HGNC:25479]	no	no	no	no
ENSG00000214455	31.4652	-7.96861	0.788371	-10.1077	5.10746e-24	2.44307e-22	13	RCN1P2	45390353	45391267	reticulocalbin 1 pseudogene 2 [Source:HGNC Symbol;Acc:HGNC:39204]	no	no	no	no
ENSG00000214485	140.474	-0.231618	0.0866634	-2.67262	0.00752609	0.0154859	5	RPL7P1	150094302	150095048	ribosomal protein L7 pseudogene 1 [Source:HGNC Symbol;Acc:HGNC:10367]	no	no	no	no
ENSG00000214491	137.289	-0.159468	0.100991	-1.57904	0.114327	0.167064	22	SEC14L6	30522799	30546741	SEC14 like lipid binding 6 [Source:HGNC Symbol;Acc:HGNC:40047]	no	no	no	no
ENSG00000214517	2773.81	-0.295277	0.0772843	-3.82066	0.000133095	0.000421544	11	PPME1	74171267	74254703	protein phosphatase methylesterase 1 [Source:HGNC Symbol;Acc:HGNC:30178]	no	no	no	no
ENSG00000214530	447.298	0.210495	0.0795396	2.64642	0.0081348	0.0166056	11	STARD10	72754729	72794047	StAR related lipid transfer domain containing 10 [Source:HGNC Symbol;Acc:HGNC:10666]	no	no	no	no
ENSG00000214548	21785.3	0.370628	0.490607	0.755447	0.449981	0.531688	14	MEG3	100779410	100861031	maternally expressed 3 [Source:HGNC Symbol;Acc:HGNC:14575]	no	no	no	no
ENSG00000214575	46.8572	-0.0524022	0.122143	-0.429024	0.667905	0.730832	15	CPEB1	82543201	82648861	cytoplasmic polyadenylation element binding protein 1 [Source:HGNC Symbol;Acc:HGNC:21744]	no	no	no	no
ENSG00000214617	7.1761	-6.54507	1.41665	-4.62011	3.83536e-06	1.68739e-05	16	SLC6A10P	32878706	32885501	solute carrier family 6 member 10, pseudogene [Source:HGNC Symbol;Acc:HGNC:11043]	no	no	no	no
ENSG00000214654	143.619	-0.186375	0.12279	-1.51783	0.129057	0.185697	9	B3GALT9	120792403	120801787	beta-1,3-galactosyltransferase 9 [Source:HGNC Symbol;Acc:HGNC:53652]	no	no	no	no
ENSG00000214655	1265.88	0.0565949	0.0746753	0.75788	0.448523	0.530241	10	ZSWIM8	73785606	73801797	zinc finger SWIM-type containing 8 [Source:HGNC Symbol;Acc:HGNC:23528]	no	no	no	no
ENSG00000214688	102.442	-1.97772	0.203252	-9.73038	2.23746e-22	9.0493e-21	10	C10orf105	71711701	71737824	chromosome 10 open reading frame 105 [Source:HGNC Symbol;Acc:HGNC:20304]	no	no	no	no
ENSG00000214706	1753.68	-0.0306037	0.0695312	-0.440143	0.659833	0.724603	3	IFRD2	50287732	50292918	interferon related developmental regulator 2 [Source:HGNC Symbol;Acc:HGNC:5457]	no	no	no	no
ENSG00000214717	2515.86	0.389539	0.0705372	5.52245	3.34301e-08	2.18724e-07	X	ZBED1	2486414	2500976	zinc finger BED-type containing 1 [Source:HGNC Symbol;Acc:HGNC:447]	PAR1	no	no	no
ENSG00000214753	2420.02	-0.138559	0.0609418	-2.27363	0.0229885	0.0414198	11	HNRNPUL2	62712630	62727457	heterogeneous nuclear ribonucleoprotein U like 2 [Source:HGNC Symbol;Acc:HGNC:25451]	no	no	no	no
ENSG00000214756	117.47	-0.352658	0.0907859	-3.88451	0.000102537	0.000333682	11	CSKMT	62665309	62668496	citrate synthase lysine methyltransferase [Source:HGNC Symbol;Acc:HGNC:33113]	no	no	no	no
ENSG00000214765	679.992	0.162108	0.0890639	1.82013	0.0687385	0.10743	7	SEPTIN7P2	45736787	45765812	septin 7 pseudogene 2 [Source:HGNC Symbol;Acc:HGNC:32339]	no	no	no	no
ENSG00000214776	115.483	0.958039	0.191516	5.00239	5.66227e-07	2.93416e-06	12	ENSG00000214776	9480608	9575695	alpha-2-macroglobulin like 1 pseudogene	no	no	no	no
ENSG00000214796	345.276	0.00673767	0.0775039	0.0869332	0.930725	0.946066	1	TUBA5P	202852991	202859099	tubulin alpha 5, pseudogene [Source:HGNC Symbol;Acc:HGNC:54799]	no	no	no	no
ENSG00000214826	953.481	0.651431	0.102673	6.34475	2.22793e-10	2.0807e-09	12	DDX12P	9418673	9448229	DEAD/H-box helicase 12, pseudogene [Source:HGNC Symbol;Acc:HGNC:2737]	no	no	no	no
ENSG00000214837	57.2492	1.63364	0.127465	12.8164	1.32756e-37	1.80114e-35	1	LINC01347	243087710	243097299	long intergenic non-protein coding RNA 1347 [Source:HGNC Symbol;Acc:HGNC:50566]	no	no	no	no
ENSG00000214870	76.6825	0.229683	0.139211	1.64989	0.0989648	0.147392	7	LINC02981	26398593	26497595	long intergenic non-protein coding RNA 2981 [Source:HGNC Symbol;Acc:HGNC:56055]	no	no	no	no
ENSG00000214872	43.9884	1.07316	0.146546	7.32301	2.42475e-13	3.53388e-12	11	SMTNL1	57537595	57550272	smoothelin like 1 [Source:HGNC Symbol;Acc:HGNC:32394]	no	no	no	no
ENSG00000214922	55.4682	0.913405	0.168462	5.42203	5.8926e-08	3.66279e-07	6	HLA-F-AS1	29726601	29749049	HLA-F antisense RNA 1 [Source:HGNC Symbol;Acc:HGNC:26645]	no	no	no	no
ENSG00000214941	794.216	-0.095085	0.0446989	-2.12723	0.0334007	0.057355	17	ZSWIM7	15976560	15999717	zinc finger SWIM-type containing 7 [Source:HGNC Symbol;Acc:HGNC:26993]	no	no	no	no
ENSG00000214944	51.5209	1.30247	0.152753	8.5266	1.50711e-17	3.66321e-16	5	ARHGEF28	73626158	73941993	Rho guanine nucleotide exchange factor 28 [Source:HGNC Symbol;Acc:HGNC:30322]	no	no	no	no
ENSG00000214946	72.5522	0.610062	0.190086	3.20941	0.00133009	0.00333673	17	TBC1D26	15732247	15746162	TBC1 domain family member 26 [Source:HGNC Symbol;Acc:HGNC:28745]	no	no	no	no
ENSG00000215012	1398.23	0.170134	0.0657755	2.58659	0.00969321	0.0194438	22	RTL10	19846138	19854896	retrotransposon Gag like 10 [Source:HGNC Symbol;Acc:HGNC:26112]	no	no	no	no
ENSG00000215021	10493.2	-0.246135	0.0528991	-4.65291	3.27278e-06	1.45931e-05	12	PHB2	6965327	6970780	prohibitin 2 [Source:HGNC Symbol;Acc:HGNC:30306]	no	no	no	no
ENSG00000215030	570.333	-0.332498	0.214936	-1.54696	0.121872	0.176516	17	RPL13P12	17383377	17384012	ribosomal protein L13 pseudogene 12 [Source:HGNC Symbol;Acc:HGNC:35701]	no	no	no	no
ENSG00000215039	227.136	0.100016	0.0786544	1.27158	0.203521	0.273413	12	CD27-AS1	6439001	6451607	CD27 antisense RNA 1 [Source:HGNC Symbol;Acc:HGNC:43896]	no	no	no	no
ENSG00000215041	1385.05	-0.138535	0.0732296	-1.89179	0.0585193	0.0934626	17	NEURL4	7315628	7329393	neuralized E3 ubiquitin protein ligase 4 [Source:HGNC Symbol;Acc:HGNC:34410]	no	no	no	no
ENSG00000215045	154.547	0.866881	0.0974315	8.89733	5.72038e-19	1.70062e-17	7	GRID2IP	6496778	6551461	Grid2 interacting protein [Source:HGNC Symbol;Acc:HGNC:18464]	no	no	no	no
ENSG00000215105	110.5	-0.308636	0.1182	-2.61112	0.0090246	0.0182522	X	TTC3P1	75740831	75746911	tetratricopeptide repeat domain 3 pseudogene 1 [Source:HGNC Symbol;Acc:HGNC:23318]	no	no	no	yes
ENSG00000215114	1676.49	-0.28705	0.0879323	-3.26445	0.00109678	0.00280519	8	UBXN2B	58411359	58451501	UBX domain protein 2B [Source:HGNC Symbol;Acc:HGNC:27035]	no	no	no	no
ENSG00000215126	207.518	0.169951	0.0921967	1.84335	0.065278	0.102624	9	ZNG1F	41131306	41199261	Zn regulated GTPase metalloprotein activator 1F [Source:HGNC Symbol;Acc:HGNC:31978]	no	no	no	no
ENSG00000215146	1859.61	0.0662754	0.244897	0.270626	0.786679	0.831591	10	ENSG00000215146	42336101	42353011	zinc finger protein pseudogene	no	no	no	no
ENSG00000215154	128.071	-0.251932	0.0820593	-3.07012	0.00213972	0.00511995	16	ENSG00000215154	2603474	2614071	potassium channel tetramerisation domain containing 5 (KCTD5) pseudogene	no	no	no	no
ENSG00000215156	185.274	5.95247	0.390752	15.2334	2.12358e-52	7.92308e-50	5	ENSG00000215156	34190056	34193653	POM121-like protein 1 pseudogene	no	no	no	no
ENSG00000215158	776.93	1.13104	0.100332	11.2729	1.78507e-29	1.40212e-27	5	GUSBP18	34175822	34218343	GUSB pseudogene 18 [Source:HGNC Symbol;Acc:HGNC:55770]	no	no	no	no
ENSG00000215190	33.2374	-0.657307	0.208194	-3.15718	0.00159303	0.00392834	6	LINC00680	57959029	57961345	long intergenic non-protein coding RNA 680 [Source:HGNC Symbol;Acc:HGNC:44417]	no	no	no	no
ENSG00000215193	2323.19	-0.119421	0.0540726	-2.20853	0.0272076	0.0481098	22	PEX26	18077923	18105396	peroxisomal biogenesis factor 26 [Source:HGNC Symbol;Acc:HGNC:22965]	no	no	no	no
ENSG00000215241	52.0509	-0.482849	0.136941	-3.52596	0.000421958	0.0011929	12	LINC02449	8235415	8242564	long intergenic non-protein coding RNA 2449 [Source:HGNC Symbol;Acc:HGNC:53381]	no	no	no	no
ENSG00000215251	1113.37	-0.406731	0.0874614	-4.6504	3.31288e-06	1.47586e-05	20	FASTKD5	3146519	3159865	FAST kinase domains 5 [Source:HGNC Symbol;Acc:HGNC:25790]	no	no	no	no
ENSG00000215252	1442.73	0.36425	0.107322	3.394	0.000688805	0.00184516	15	GOLGA8B	34525095	34588503	golgin A8 family member B [Source:HGNC Symbol;Acc:HGNC:31973]	no	no	no	no
ENSG00000215256	386.444	-0.108818	0.0927756	-1.17292	0.240829	0.315579	14	DHRS4-AS1	23938219	24052555	DHRS4 antisense RNA 1 [Source:HGNC Symbol;Acc:HGNC:23175]	no	no	no	no
ENSG00000215301	16857.1	-0.381064	0.0749313	-5.08551	3.66641e-07	1.96825e-06	X	DDX3X	41333348	41364472	DEAD-box helicase 3 X-linked [Source:HGNC Symbol;Acc:HGNC:2745]	no	yes	no	no
ENSG00000215305	594.707	-0.145856	0.0644757	-2.26218	0.0236864	0.0425181	20	VPS16	2840703	2866732	VPS16 core subunit of CORVET and HOPS complexes [Source:HGNC Symbol;Acc:HGNC:14584]	no	no	no	no
ENSG00000215375	211.49	-0.363433	0.121083	-3.00151	0.00268646	0.00625374	4	MYL5	673580	682028	myosin light chain 5 [Source:HGNC Symbol;Acc:HGNC:7586]	no	no	no	no
ENSG00000215417	890.334	0.245023	0.168252	1.45629	0.145313	0.205462	13	MIR17HG	91347820	91354579	miR-17-92a-1 cluster host gene [Source:HGNC Symbol;Acc:HGNC:23564]	no	no	no	no
ENSG00000215421	425.764	-0.146197	0.0750761	-1.94731	0.0514971	0.0834737	18	ZNF407	74597870	75065671	zinc finger protein 407 [Source:HGNC Symbol;Acc:HGNC:19904]	no	no	no	no
ENSG00000215424	384.721	0.228558	0.0669625	3.41323	0.000641976	0.0017344	21	MCM3AP-AS1	46229196	46259390	MCM3AP antisense RNA 1 [Source:HGNC Symbol;Acc:HGNC:16417]	no	no	no	no
ENSG00000215440	596.016	0.598069	0.101236	5.90765	3.47019e-09	2.67506e-08	20	NPEPL1	58689131	58719238	aminopeptidase like 1 [Source:HGNC Symbol;Acc:HGNC:16244]	no	no	no	no
ENSG00000215458	32.2226	1.38541	0.451119	3.07105	0.00213305	0.00510481	21	AATBC	43805758	43812567	apoptosis associated transcript in bladder cancer [Source:HGNC Symbol;Acc:HGNC:51526]	no	no	no	no
ENSG00000215474	2.51052	1.01763	0.537393	1.89364	0.0582723	0.093101	18	SKOR2	47206169	47251660	SKI family transcriptional corepressor 2 [Source:HGNC Symbol;Acc:HGNC:32695]	no	no	no	no
ENSG00000215483	64.3333	0.668905	0.106441	6.28426	3.29428e-10	2.99414e-09	13	LINC00598	40079106	40535807	long intergenic non-protein coding RNA 598 [Source:HGNC Symbol;Acc:HGNC:42770]	no	no	no	no
ENSG00000215492	251.846	-0.0141302	0.0991377	-0.142531	0.88666	0.910328	18	HNRNPA1P7	32412214	32413176	heterogeneous nuclear ribonucleoprotein A1 pseudogene 7 [Source:HGNC Symbol;Acc:HGNC:31015]	no	no	no	no
ENSG00000215580	125.165	1.84694	0.115243	16.0265	8.34652e-58	4.61346e-55	Y	BCORP1	19456585	19484884	BCL6 corepressor pseudogene 1 [Source:HGNC Symbol;Acc:HGNC:23953]	no	no	no	no
ENSG00000215712	725.869	-0.0261578	0.0598846	-0.436803	0.662254	0.726139	6	TMEM242	157289025	157323601	transmembrane protein 242 [Source:HGNC Symbol;Acc:HGNC:17206]	no	no	no	no
ENSG00000215717	1026.54	0.0224581	0.0918417	0.24453	0.80682	0.847539	1	TMEM167B	109090764	109096934	transmembrane protein 167B [Source:HGNC Symbol;Acc:HGNC:30187]	no	no	no	no
ENSG00000215784	494.951	0.435148	0.105429	4.12739	3.66897e-05	0.000130807	1	FAM72D	145095974	145112696	family with sequence similarity 72 member D [Source:HGNC Symbol;Acc:HGNC:33593]	no	no	no	no
ENSG00000215788	375.49	0.0512194	0.114808	0.446133	0.655501	0.72111	1	TNFRSF25	6460786	6466175	TNF receptor superfamily member 25 [Source:HGNC Symbol;Acc:HGNC:11910]	no	no	no	no
ENSG00000215790	895.183	0.219927	0.0931024	2.3622	0.0181666	0.0336626	1	SLC35E2A	1734690	1739557	solute carrier family 35 member E2A [Source:HGNC Symbol;Acc:HGNC:20863]	no	no	no	no
ENSG00000215808	526.758	1.29248	0.26318	4.911	9.06133e-07	4.50471e-06	1	LINC01139	238476542	238486060	long intergenic non-protein coding RNA 1139 [Source:HGNC Symbol;Acc:HGNC:27924]	no	no	no	no
ENSG00000215845	863.712	-0.452074	0.0942499	-4.79655	1.61424e-06	7.64305e-06	1	TSTD1	161037631	161038977	thiosulfate sulfurtransferase like domain containing 1 [Source:HGNC Symbol;Acc:HGNC:35410]	no	no	no	no
ENSG00000215859	56.7673	1.18023	0.160518	7.35264	1.94329e-13	2.88001e-12	1	PDZK1P1	147994301	148009592	PDZ domain containing 1 pseudogene 1 [Source:HGNC Symbol;Acc:HGNC:31974]	no	no	no	no
ENSG00000215866	842.727	0.207913	0.142474	1.4593	0.144482	0.20452	1	LINC01356	112820170	112850643	long intergenic non-protein coding RNA 1356 [Source:HGNC Symbol;Acc:HGNC:50587]	no	no	no	no
ENSG00000215883	792.347	-0.146836	0.0531274	-2.76385	0.00571244	0.0121667	1	CYB5RL	54169651	54200036	cytochrome b5 reductase like [Source:HGNC Symbol;Acc:HGNC:32220]	no	no	no	no
ENSG00000215908	1490.7	0.859357	0.105471	8.14777	3.70685e-16	7.82475e-15	1	CROCCP2	16618969	16657232	CROCC pseudogene 2 [Source:HGNC Symbol;Acc:HGNC:28170]	no	no	no	no
ENSG00000215910	59.2637	0.0835302	0.169324	0.493317	0.621788	0.69204	1	C1orf167	11761787	11789585	chromosome 1 open reading frame 167 [Source:HGNC Symbol;Acc:HGNC:25262]	no	no	no	no
ENSG00000215915	58.5441	-0.210582	0.106836	-1.97108	0.0487148	0.0795339	1	ATAD3C	1449689	1470163	ATPase family AAA domain containing 3C [Source:HGNC Symbol;Acc:HGNC:32151]	no	no	no	no
ENSG00000216775	792.561	-0.110576	0.0935692	-1.18175	0.237303	0.311452	6	ENSG00000216775	52665274	52666878	heterogeneous nuclear ribonucleoprotein A/B (HNRNPAB) pseudogene	no	no	no	no
ENSG00000216866	28.513	0.589777	0.337712	1.74639	0.0807428	0.123628	X	RPS2P55	40934982	40935864	ribosomal protein S2 pseudogene 55 [Source:HGNC Symbol;Acc:HGNC:36140]	no	no	no	no
ENSG00000216895	77.8997	-0.00264989	0.103573	-0.0255848	0.979589	0.983708	7	RBM33-DT	155611231	155645205	RBM33 divergent transcript [Source:HGNC Symbol;Acc:HGNC:56024]	no	no	no	no
ENSG00000217128	900.971	0.0311056	0.0910385	0.341676	0.732595	0.785929	5	FNIP1	131641714	131797017	folliculin interacting protein 1 [Source:HGNC Symbol;Acc:HGNC:29418]	no	no	no	no
ENSG00000217165	74.2337	1.37572	0.531829	2.58678	0.0096878	0.0194381	6	ANKRD18EP	39110321	39112952	ankyrin repeat domain 18E, pseudogene [Source:HGNC Symbol;Acc:HGNC:43609]	no	no	no	no
ENSG00000217801	69.8091	0.450499	0.13646	3.30134	0.000962245	0.00249445	1	ENSG00000217801	1063079	1069355	protein tyrosine phosphatase family pseudogene	no	no	no	no
ENSG00000217930	149.436	0.64631	0.111394	5.80202	6.55201e-09	4.83113e-08	16	PAM16	4331549	4355607	presequence translocase associated motor 16 [Source:HGNC Symbol;Acc:HGNC:29679]	no	no	no	no
ENSG00000218175	36.4195	-0.337502	0.151316	-2.23045	0.0257178	0.0457683	2	ENSG00000218175	176200908	176201252	ribosomal protein, large, P1 (RPLP1) pseudogene	no	no	no	no
ENSG00000218226	220.59	2.19356	0.520272	4.21619	2.48464e-05	9.2126e-05	6	TATDN2P2	158609706	158621636	TatD DNase domain containing 2 pseudogene 2 [Source:HGNC Symbol;Acc:HGNC:39255]	no	no	no	no
ENSG00000218283	946.426	-0.37292	0.0808471	-4.61266	3.97556e-06	1.74043e-05	1	MORF4L1P1	220253570	220254536	mortality factor 4 like 1 pseudogene 1 [Source:HGNC Symbol;Acc:HGNC:20400]	no	no	no	no
ENSG00000218336	4942.21	0.116546	0.0416592	2.79762	0.00514809	0.0111067	4	TENM3	182143987	182803024	teneurin transmembrane protein 3 [Source:HGNC Symbol;Acc:HGNC:29944]	no	no	no	no
ENSG00000218426	137.448	-0.12029	0.0901372	-1.33452	0.182033	0.248937	6	ENSG00000218426	153282287	153282733	60S ribosomal protein L27a (RPL27A) pseudogene	no	no	no	no
ENSG00000218510	235.642	0.427267	0.0820113	5.20985	1.88988e-07	1.06272e-06	1	LINC00339	22024558	22031223	long intergenic non-protein coding RNA 339 [Source:HGNC Symbol;Acc:HGNC:25011]	no	no	no	no
ENSG00000218739	5360.45	0.17025	0.111242	1.53044	0.125908	0.181761	2	CEBPZOS	37196488	37216193	CEBPZ opposite strand [Source:HGNC Symbol;Acc:HGNC:49288]	no	no	no	no
ENSG00000218891	753.322	0.0468998	0.0768792	0.610045	0.541832	0.619023	19	ZNF579	55576774	55580848	zinc finger protein 579 [Source:HGNC Symbol;Acc:HGNC:26646]	no	no	no	no
ENSG00000219438	744.157	-0.36117	0.123062	-2.93485	0.00333707	0.00756731	22	TAFA5	48489553	48850912	TAFA chemokine like family member 5 [Source:HGNC Symbol;Acc:HGNC:21592]	no	no	no	no
ENSG00000219445	5.0551	0.834503	0.806598	1.0346	0.300858	0.38103	7	ENSG00000219445	125229579	125264291	novel transcript	no	no	no	no
ENSG00000219481	683.064	0.350854	0.0705748	4.97137	6.648e-07	3.40126e-06	1	NBPF1	16562319	16613562	NBPF member 1 [Source:HGNC Symbol;Acc:HGNC:26088]	no	no	no	no
ENSG00000219545	366.187	-0.233122	0.104254	-2.2361	0.0253454	0.0451755	7	UMAD1	7640711	7968020	UBAP1-MVB12-associated (UMA) domain containing 1 [Source:HGNC Symbol;Acc:HGNC:48955]	no	no	no	no
ENSG00000219626	84.0426	0.317641	0.0943039	3.36827	0.000756403	0.00200935	2	FAM228B	24076526	24169640	family with sequence similarity 228 member B [Source:HGNC Symbol;Acc:HGNC:24736]	no	no	no	no
ENSG00000219665	455.836	0.219571	0.0723944	3.03298	0.00242148	0.00570362	19	ZNF433-AS1	11987617	12046275	ZNF433 and ZNF878 antisense RNA 1 [Source:HGNC Symbol;Acc:HGNC:53776]	no	no	no	no
ENSG00000220205	1013.56	0.19494	0.0736672	2.64623	0.00813944	0.0166106	17	VAMP2	8159149	8163546	vesicle associated membrane protein 2 [Source:HGNC Symbol;Acc:HGNC:12643]	no	no	no	no
ENSG00000220323	130.343	-0.347788	0.126244	-2.75489	0.00587121	0.0124445	1	H2BC19P	149843041	149843533	H2B clustered histone 19, pseudogene [Source:HGNC Symbol;Acc:HGNC:20517]	no	no	no	no
ENSG00000220583	35.995	-8.63493	0.901543	-9.57795	9.89943e-22	3.80771e-20	6	RPL35P2	34263311	34263673	ribosomal protein L35 pseudogene 2 [Source:HGNC Symbol;Acc:HGNC:35789]	no	no	no	no
ENSG00000220749	88.1968	0.140257	0.122477	1.14517	0.252139	0.327838	1	RPL21P28	212051524	212052006	ribosomal protein L21 pseudogene 28 [Source:HGNC Symbol;Acc:HGNC:36258]	no	no	no	no
ENSG00000220785	464.757	0.217818	0.0756343	2.87989	0.00397819	0.00884543	1	MTMR9LP	32231847	32241592	myotubularin related protein 9 like, pseudogene [Source:HGNC Symbol;Acc:HGNC:27920]	no	no	no	no
ENSG00000220804	49.9146	0.657104	0.10327	6.36298	1.97873e-10	1.8643e-09	2	LINC01881	242094894	242130807	long intergenic non-protein coding RNA 1881 [Source:HGNC Symbol;Acc:HGNC:52700]	no	no	no	no
ENSG00000220842	116.479	0.158466	0.194513	0.814678	0.415257	0.498363	10	RPL21P16	120354701	120355183	ribosomal protein L21 pseudogene 16 [Source:HGNC Symbol;Acc:HGNC:31396]	no	no	no	no
ENSG00000220848	93.4683	0.435258	0.100086	4.34884	1.36861e-05	5.36797e-05	6	RPS18P9	149592687	149601878	ribosomal protein S18 pseudogene 9 [Source:HGNC Symbol;Acc:HGNC:36483]	no	no	no	no
ENSG00000221539	31.7923	-0.425784	0.163206	-2.60887	0.00908407	0.0183576	1	SNORD99	28578749	28578822	small nucleolar RNA, C/D box 99 [Source:HGNC Symbol;Acc:HGNC:32762]	no	no	no	no
ENSG00000221823	1563.25	-0.373792	0.122257	-3.05743	0.00223243	0.00530775	2	PPP3R1	68178857	68256237	protein phosphatase 3 regulatory subunit B, alpha [Source:HGNC Symbol;Acc:HGNC:9317]	no	no	no	no
ENSG00000221829	2186.4	-0.034282	0.042734	-0.802218	0.422427	0.505274	9	FANCG	35073835	35080004	FA complementation group G [Source:HGNC Symbol;Acc:HGNC:3588]	no	no	no	no
ENSG00000221838	511.839	-0.377476	0.0838449	-4.50208	6.7293e-06	2.82737e-05	7	AP4M1	100101549	100110345	adaptor related protein complex 4 subunit mu 1 [Source:HGNC Symbol;Acc:HGNC:574]	no	no	no	no
ENSG00000221866	94.1187	-0.384759	0.104832	-3.67025	0.000242309	0.00072615	7	PLXNA4	132123340	132648688	plexin A4 [Source:HGNC Symbol;Acc:HGNC:9102]	no	no	no	no
ENSG00000221867	31.1865	1.94092	1.33772	1.45092	0.146803	0.207196	X	MAGEA3	152698767	152702347	MAGE family member A3 [Source:HGNC Symbol;Acc:HGNC:6801]	no	no	no	no
ENSG00000221886	393.805	-0.0498238	0.10757	-0.463174	0.643239	0.710563	5	ZBED8	160393148	160400054	zinc finger BED-type containing 8 [Source:HGNC Symbol;Acc:HGNC:30804]	no	no	no	no
ENSG00000221887	79.6868	0.312631	0.0959001	3.25997	0.00111424	0.00284645	18	HMSD	63949301	63981774	histocompatibility minor serpin domain containing [Source:HGNC Symbol;Acc:HGNC:23037]	no	no	no	no
ENSG00000221890	811.127	-0.197647	0.0980019	-2.01676	0.0437203	0.0725221	22	NPTXR	38818452	38844028	neuronal pentraxin receptor [Source:HGNC Symbol;Acc:HGNC:7954]	no	no	no	no
ENSG00000221909	434.656	-0.17891	0.103917	-1.72166	0.085132	0.129604	7	FAM200A	99546300	99558536	family with sequence similarity 200 member A [Source:HGNC Symbol;Acc:HGNC:25401]	no	no	no	no
ENSG00000221914	5034.57	0.0292233	0.0664796	0.439583	0.660239	0.724675	8	PPP2R2A	26291508	26372680	protein phosphatase 2 regulatory subunit Balpha [Source:HGNC Symbol;Acc:HGNC:9304]	no	no	no	no
ENSG00000221923	1187.23	0.0133537	0.061713	0.216384	0.828689	0.864771	19	ZNF880	52369917	52385795	zinc finger protein 880 [Source:HGNC Symbol;Acc:HGNC:37249]	no	no	no	no
ENSG00000221926	497.009	0.0817877	0.0476539	1.71629	0.0861094	0.130932	17	TRIM16	15627960	15684311	tripartite motif containing 16 [Source:HGNC Symbol;Acc:HGNC:17241]	no	no	no	no
ENSG00000221944	451.739	-0.154503	0.0628644	-2.45771	0.0139825	0.0267944	2	TIGD1	232543883	232550557	tigger transposable element derived 1 [Source:HGNC Symbol;Acc:HGNC:14523]	no	no	no	no
ENSG00000221946	80.7954	0.404955	0.112795	3.59018	0.000330449	0.00096002	19	FXYD7	35143250	35154302	FXYD domain containing ion transport regulator 7 [Source:HGNC Symbol;Acc:HGNC:4034]	no	no	no	no
ENSG00000221955	410.431	-0.140043	0.0587966	-2.38181	0.0172276	0.032122	3	SLC12A8	125082636	125212864	solute carrier family 12 member 8 [Source:HGNC Symbol;Acc:HGNC:15595]	no	no	no	no
ENSG00000221968	1645.75	0.0830252	0.0951791	0.872305	0.383042	0.46616	11	FADS3	61873519	61892051	fatty acid desaturase 3 [Source:HGNC Symbol;Acc:HGNC:3576]	no	no	no	no
ENSG00000221970	93.2105	4.32891	0.374072	11.5724	5.68707e-31	4.96338e-29	7	OR2A1	144312419	144322737	olfactory receptor family 2 subfamily A member 1 [Source:HGNC Symbol;Acc:HGNC:8229]	no	no	no	no
ENSG00000221978	5082.75	-0.115057	0.0740303	-1.55419	0.120138	0.174309	1	CCNL2	1385711	1399335	cyclin L2 [Source:HGNC Symbol;Acc:HGNC:20570]	no	no	no	no
ENSG00000221983	13549.3	-0.251563	0.0540449	-4.6547	3.24458e-06	1.44846e-05	19	UBA52	18571730	18577550	ubiquitin A-52 residue ribosomal protein fusion product 1 [Source:HGNC Symbol;Acc:HGNC:12458]	no	no	no	no
ENSG00000221988	202.853	-0.156193	0.114814	-1.3604	0.173703	0.239279	6	PPT2	32153441	32163678	palmitoyl-protein thioesterase 2 [Source:HGNC Symbol;Acc:HGNC:9326]	no	no	no	no
ENSG00000221990	46.4259	-0.282761	0.158821	-1.78038	0.0750145	0.116048	5	EXOC3-AS1	441498	443160	EXOC3 antisense RNA 1 [Source:HGNC Symbol;Acc:HGNC:25175]	no	no	no	no
ENSG00000221994	80.3464	0.095366	0.0949482	1.0044	0.315186	0.396179	X	ZNF630	47983356	48071658	zinc finger protein 630 [Source:HGNC Symbol;Acc:HGNC:28855]	no	no	no	yes
ENSG00000222011	184.709	-0.0304142	0.0720887	-0.4219	0.673098	0.735328	7	FAM185A	102748971	102809225	family with sequence similarity 185 member A [Source:HGNC Symbol;Acc:HGNC:22412]	no	no	no	no
ENSG00000222041	337.887	0.388905	0.12385	3.14013	0.00168874	0.00414043	2	CYTOR	87454781	87636740	cytoskeleton regulator RNA [Source:HGNC Symbol;Acc:HGNC:28717]	no	no	no	no
ENSG00000223403	399.957	0.877246	0.408631	2.14679	0.0318099	0.0549966	14	MEG9	101042908	101072937	maternally expressed 9 [Source:HGNC Symbol;Acc:HGNC:43874]	no	no	no	no
ENSG00000223459	114.319	0.486176	0.119183	4.07925	4.51805e-05	0.000158132	7	TCAF1P1	143598039	143604839	TRPM8 channel associated factor 1 pseudogene 1 [Source:HGNC Symbol;Acc:HGNC:33604]	no	no	no	no
ENSG00000223482	1104.07	-0.304298	0.0756383	-4.02307	5.7445e-05	0.000196905	10	NUTM2A-AS1	87189773	87342612	NUTM2A antisense RNA 1 [Source:HGNC Symbol;Acc:HGNC:45161]	no	no	no	no
ENSG00000223496	1275.16	0.105512	0.0653684	1.61411	0.106504	0.157031	16	EXOSC6	70246778	70251940	exosome component 6 [Source:HGNC Symbol;Acc:HGNC:19055]	no	no	no	no
ENSG00000223501	1304.74	-0.447652	0.0789656	-5.66894	1.4368e-08	9.96415e-08	6	VPS52	33250272	33272047	VPS52 subunit of GARP complex [Source:HGNC Symbol;Acc:HGNC:10518]	no	no	no	no
ENSG00000223509	90.0521	1.9634	0.110154	17.8241	4.59404e-71	4.89725e-68	15	WHAMMP1	32519848	32536926	WHAMM pseudogene 1 [Source:HGNC Symbol;Acc:HGNC:32361]	no	no	no	no
ENSG00000223546	250.604	0.188856	0.0716474	2.63591	0.0083911	0.0170821	X	LINC00630	102769158	102885406	long intergenic non-protein coding RNA 630 [Source:HGNC Symbol;Acc:HGNC:44263]	no	no	no	no
ENSG00000223547	197.656	-0.357026	0.0820913	-4.34913	1.36677e-05	5.36357e-05	19	ZNF844	12064731	12081565	zinc finger protein 844 [Source:HGNC Symbol;Acc:HGNC:25932]	no	no	no	no
ENSG00000223572	433.44	-0.75357	0.107617	-7.00234	2.51717e-12	3.17282e-11	15	CKMT1A	43692886	43699222	creatine kinase, mitochondrial 1A [Source:HGNC Symbol;Acc:HGNC:31736]	no	no	no	no
ENSG00000223703	128.808	0.741437	0.137696	5.38458	7.2613e-08	4.43836e-07	2	IGSF3P2	91736726	91767439	IGSF3 pseudogene 2 [Source:HGNC Symbol;Acc:HGNC:55896]	no	no	no	no
ENSG00000223705	2340.01	0.614321	0.0811565	7.56958	3.74443e-14	6.06094e-13	7	NSUN5P1	75410368	75416597	NSUN5 pseudogene 1 [Source:HGNC Symbol;Acc:HGNC:19146]	no	no	no	no
ENSG00000223745	830.792	0.501439	0.0872663	5.74608	9.13384e-09	6.58837e-08	1	CCDC18-AS1	93262186	93346025	CCDC18 antisense RNA 1 [Source:HGNC Symbol;Acc:HGNC:52262]	no	no	no	no
ENSG00000223749	42.6056	-0.0550914	0.123017	-0.447836	0.654271	0.720311	X	MIR503HG	134543119	134546642	MIR503 host gene [Source:HGNC Symbol;Acc:HGNC:28258]	no	no	no	yes
ENSG00000223751	56.495	1.28091	0.108498	11.8058	3.64241e-32	3.41882e-30	2	ENSG00000223751	740885	749423	novel transcript	no	no	no	no
ENSG00000223756	6220.25	0.339118	0.0735998	4.6076	4.07346e-06	1.77703e-05	11	TSSC2	3401759	3408810	tumor suppressing subtransferable candidate 2 (pseudogene) [Source:HGNC Symbol;Acc:HGNC:12384]	no	no	no	no
ENSG00000223760	75.2096	2.82595	0.246951	11.4434	2.53837e-30	2.10459e-28	2	MED15P9	130135978	130137759	mediator complex subunit 15 pseudogene 9 [Source:HGNC Symbol;Acc:HGNC:44130]	no	no	no	no
ENSG00000223768	909.468	-0.251946	0.0774381	-3.25351	0.00113988	0.00290598	21	LINC00205	45288035	45297806	long intergenic non-protein coding RNA 205 [Source:HGNC Symbol;Acc:HGNC:16420]	no	no	no	no
ENSG00000223773	500.905	1.08062	0.0750217	14.4041	4.87981e-47	1.32411e-44	X	CD99P1	2609415	2623453	CD99 molecule pseudogene 1 [Source:HGNC Symbol;Acc:HGNC:7083]	PAR1	no	no	no
ENSG00000223797	59.1829	-0.491421	0.115451	-4.25652	2.07638e-05	7.85099e-05	3	ENTPD3-AS1	40313802	40453329	ENTPD3 antisense RNA 1 [Source:HGNC Symbol;Acc:HGNC:26710]	no	no	no	no
ENSG00000223802	212.517	-0.084401	0.117801	-0.716473	0.473699	0.554774	19	CERS1	18868545	18896727	ceramide synthase 1 [Source:HGNC Symbol;Acc:HGNC:14253]	no	no	no	no
ENSG00000223804	64.8209	-0.653415	0.136781	-4.77707	1.77867e-06	8.35271e-06	1	ENSG00000223804	120340756	120341839	Poly [ADP-ribose] polymerase 8 (PARP8) pseudogene	no	no	no	no
ENSG00000223813	71.414	0.0335147	0.0838597	0.399653	0.689412	0.748859	7	PRR15-DT	29514224	29563721	PRR15 divergent transcript [Source:HGNC Symbol;Acc:HGNC:55866]	no	no	no	no
ENSG00000223855	51.4619	0.082776	0.142119	0.582442	0.560269	0.63561	7	PDGFA-DT	520391	530163	PDGFA divergent transcript [Source:HGNC Symbol;Acc:HGNC:55865]	no	no	no	no
ENSG00000223865	390.726	0.44095	0.0980934	4.49521	6.95028e-06	2.90956e-05	6	HLA-DPB1	33075990	33089696	major histocompatibility complex, class II, DP beta 1 [Source:HGNC Symbol;Acc:HGNC:4940]	no	no	no	no
ENSG00000223891	367.24	0.081505	0.0870448	0.936358	0.349089	0.431525	20	OSER1-DT	44210907	44226027	OSER1 divergent transcript [Source:HGNC Symbol;Acc:HGNC:48585]	no	no	no	no
ENSG00000223959	710.332	0.319697	0.0982205	3.25488	0.00113438	0.00289344	16	AFG3L1P	89972581	90002161	AFG3 like matrix AAA peptidase subunit 1, pseudogene [Source:HGNC Symbol;Acc:HGNC:314]	no	no	no	no
ENSG00000223960	507.952	0.228846	0.0830639	2.75506	0.00586816	0.0124398	2	CHROMR	178413635	178440243	cholesterol induced regulator of metabolism RNA [Source:HGNC Symbol;Acc:HGNC:54059]	no	no	no	no
ENSG00000223969	131.56	0.52186	0.100935	5.17028	2.3375e-07	1.29443e-06	7	ENSG00000223969	90590619	90597398	novel transcript	no	no	no	no
ENSG00000224032	1083.39	-0.191819	0.051301	-3.73909	0.000184687	0.00056655	5	EPB41L4A-AS1	112160526	112164818	EPB41L4A antisense RNA 1 [Source:HGNC Symbol;Acc:HGNC:30749]	no	no	no	no
ENSG00000224043	168.737	-0.00663709	0.0947963	-0.0700143	0.944182	0.956682	2	CCNT2-AS1	134735464	134918712	CCNT2 antisense RNA 1 [Source:HGNC Symbol;Acc:HGNC:40130]	no	no	no	no
ENSG00000224051	257.61	-0.18395	0.13382	-1.37461	0.169253	0.234013	1	CPTP	1324756	1328896	ceramide-1-phosphate transfer protein [Source:HGNC Symbol;Acc:HGNC:28116]	no	no	no	no
ENSG00000224063	38.1127	-0.382635	0.186019	-2.05696	0.0396897	0.0667489	2	CALCRL-AS1	187003220	187556288	CALCRL and TFPI antisense RNA 1 [Source:HGNC Symbol;Acc:HGNC:55863]	no	no	no	no
ENSG00000224078	55006.3	0.398754	0.0817984	4.87484	1.08897e-06	5.3407e-06	15	SNHG14	24978583	25420336	small nucleolar RNA host gene 14 [Source:HGNC Symbol;Acc:HGNC:37462]	no	no	no	no
ENSG00000224081	124.225	-0.0114618	0.106516	-0.107606	0.914308	0.932962	1	SLC44A3-AS1	94613814	94855426	SLC44A3 antisense RNA 1 [Source:HGNC Symbol;Acc:HGNC:49057]	no	no	no	no
ENSG00000224086	81.3379	0.101689	0.14119	0.720225	0.471386	0.552586	22	PPM1F-AS1	21938269	21977632	PPM1F antisense RNA 1 [Source:HGNC Symbol;Acc:HGNC:40888]	no	no	no	no
ENSG00000224109	68.3106	0.114775	0.11447	1.00267	0.316022	0.397026	X	CENPVL3	51617020	51618912	centromere protein V like 3 [Source:HGNC Symbol;Acc:HGNC:43880]	no	no	no	no
ENSG00000224114	31.7131	-2.30838	0.673194	-3.429	0.000605814	0.00164594	1	ENSG00000224114	206695837	206696269	ribosomal protein S14 (RPS14) pseudogene	no	no	no	no
ENSG00000224152	76.7138	-0.199922	0.0980683	-2.0386	0.0414899	0.0693465	2	BAZ2B-AS1	159615292	159618637	BAZ2B antisense RNA 1 [Source:HGNC Symbol;Acc:HGNC:55862]	no	no	no	no
ENSG00000224281	63.241	-0.188726	0.0881422	-2.14116	0.0322612	0.0556866	X	SLC25A5-AS1	119465986	119469128	SLC25A5 antisense RNA 1 [Source:HGNC Symbol;Acc:HGNC:43438]	no	no	no	yes
ENSG00000224411	55.7865	-0.52239	0.110816	-4.71402	2.4288e-06	1.10882e-05	11	HSP90AA2P	27888838	27891033	heat shock protein 90 alpha family class A member 2, pseudogene [Source:HGNC Symbol;Acc:HGNC:5256]	no	no	no	no
ENSG00000224424	68.6363	-0.0214041	0.103201	-0.207401	0.835696	0.87058	3	PRKAR2A-AS1	48847572	48851981	PRKAR2A antisense RNA 1 [Source:HGNC Symbol;Acc:HGNC:40471]	no	no	no	no
ENSG00000224470	2446.11	-0.0322031	0.0590152	-0.545674	0.58529	0.65854	16	ATXN1L	71808439	71885268	ataxin 1 like [Source:HGNC Symbol;Acc:HGNC:33279]	no	no	no	no
ENSG00000224506	28.8378	0.825665	0.276341	2.98785	0.00280949	0.00650867	6	LINC02523	125674353	125720218	long intergenic non-protein coding RNA 2523 [Source:HGNC Symbol;Acc:HGNC:53542]	no	no	no	no
ENSG00000224531	709.353	-0.0359292	0.0843695	-0.425855	0.670213	0.732929	6	SMIM13	11093834	11138733	small integral membrane protein 13 [Source:HGNC Symbol;Acc:HGNC:27356]	no	no	no	no
ENSG00000224546	129.133	-0.0306708	0.110961	-0.276412	0.782232	0.827652	9	EIF4BP3	96146007	96147856	eukaryotic translation initiation factor 4B pseudogene 3 [Source:HGNC Symbol;Acc:HGNC:37936]	no	no	no	no
ENSG00000224557	787.813	0.912449	0.2536	3.59798	0.000320698	0.000935149	6	HLA-DPB2	33112516	33129084	major histocompatibility complex, class II, DP beta 2 (pseudogene) [Source:HGNC Symbol;Acc:HGNC:4941]	no	no	no	no
ENSG00000224578	437.972	-0.0579503	0.0687536	-0.84287	0.399301	0.482485	16	HNRNPA1L3	51553436	51647132	heterogeneous nuclear ribonucleoprotein A1 like 3 [Source:HGNC Symbol;Acc:HGNC:48778]	no	no	no	no
ENSG00000224592	107.073	0.518719	0.105499	4.91683	8.7955e-07	4.38277e-06	1	MIR3659HG	38047314	38119025	MIR3659 host gene [Source:HGNC Symbol;Acc:HGNC:54306]	no	no	no	no
ENSG00000224597	109.069	0.363669	0.0967616	3.7584	0.000171001	0.000528814	10	SVIL-AS1	29409618	29415412	SVIL antisense RNA 1 [Source:HGNC Symbol;Acc:HGNC:51219]	no	no	no	no
ENSG00000224616	183.031	0.3868	0.0845943	4.57241	4.82142e-06	2.07722e-05	1	RTCA-AS1	100251528	100266182	RTCA antisense RNA 1 [Source:HGNC Symbol;Acc:HGNC:50573]	no	no	no	no
ENSG00000224631	88.702	-0.126488	0.121485	-1.04118	0.297792	0.377784	16	RPS27AP16	61055399	61055964	RPS27A pseudogene 16 [Source:HGNC Symbol;Acc:HGNC:36855]	no	no	no	no
ENSG00000224660	86.968	0.528491	0.108558	4.86828	1.12572e-06	5.49928e-06	3	SH3BP5-AS1	15254184	15264515	SH3BP5 antisense RNA 1 [Source:HGNC Symbol;Acc:HGNC:44501]	no	no	no	no
ENSG00000224664	9.90418	1.81284	0.667733	2.71492	0.00662927	0.0138371	X	RPL36AP53	114589620	114589935	ribosomal protein L36a pseudogene 53 [Source:HGNC Symbol;Acc:HGNC:36517]	no	no	no	no
ENSG00000224699	173.194	0.971684	0.0891386	10.9008	1.14225e-27	7.61024e-26	1	LAMTOR5-AS1	110347116	110443817	LAMTOR5 antisense RNA 1 [Source:HGNC Symbol;Acc:HGNC:40823]	no	no	no	no
ENSG00000224717	102.289	-0.776024	0.120259	-6.45292	1.09716e-10	1.07441e-09	1	LEMD1-DT	205455929	205469024	LEMD1 divergent transcript [Source:HGNC Symbol;Acc:HGNC:27631]	no	no	no	no
ENSG00000224729	202.829	0.383141	0.101717	3.76673	0.000165397	0.000513071	7	PCOLCE-AS1	100589402	100604206	PCOLCE antisense RNA 1 [Source:HGNC Symbol;Acc:HGNC:40430]	no	no	no	no
ENSG00000224848	99.8605	-0.0380539	0.0877837	-0.433496	0.664655	0.728076	9	ENSG00000224848	96687018	96774318	novel transcript	no	no	no	no
ENSG00000224861	76.8119	-0.531007	0.1148	-4.62551	3.73686e-06	1.64705e-05	14	YBX1P1	66012830	66013789	Y-box binding protein 1 pseudogene 1 [Source:HGNC Symbol;Acc:HGNC:8015]	no	no	no	no
ENSG00000224870	570.599	-0.36447	0.0978336	-3.72541	0.000194996	0.000595604	1	MRPL20-AS1	1399515	1402046	MRPL20 antisense RNA 1 [Source:HGNC Symbol;Acc:HGNC:27125]	no	no	no	no
ENSG00000224877	861.772	-0.243771	0.094165	-2.58876	0.00963217	0.0193421	17	NDUFAF8	81239305	81241310	NADH:ubiquinone oxidoreductase complex assembly factor 8 [Source:HGNC Symbol;Acc:HGNC:33551]	no	no	no	no
ENSG00000224897	37.6335	0.194162	0.121473	1.5984	0.109955	0.161572	7	POT1-AS1	124929873	125482966	POT1 antisense RNA 1 [Source:HGNC Symbol;Acc:HGNC:49459]	no	no	no	no
ENSG00000224905	94.1448	0.670665	0.0989422	6.77835	1.21553e-11	1.38161e-10	21	ENSG00000224905	14027415	14144468	novel transcript, antisense to LIPI	no	no	no	no
ENSG00000224914	129.283	-0.310861	0.119375	-2.60407	0.00921246	0.0185893	10	LINC00863	87341685	87357882	long intergenic non-protein coding RNA 863 [Source:HGNC Symbol;Acc:HGNC:45162]	no	no	no	no
ENSG00000224934	343.27	0.437035	0.0991379	4.40835	1.04161e-05	4.18888e-05	10	GOT1-DT	99430915	99463259	GOT1 divergent transcript [Source:HGNC Symbol;Acc:HGNC:55848]	no	no	no	no
ENSG00000224945	121.709	0.569921	0.103929	5.48377	4.16354e-08	2.6691e-07	9	ENSG00000224945	89088604	89109934	novel transcript	no	no	no	no
ENSG00000224975	62.0052	0.723841	0.11176	6.47674	9.37281e-11	9.26356e-10	X	INE1	47204921	47205865	inactivation escape 1 [Source:HGNC Symbol;Acc:HGNC:6060]	no	no	no	no
ENSG00000225031	73.2291	0.1485	0.0911236	1.62965	0.103175	0.152954	X	EIF4BP7	111619677	111621489	eukaryotic translation initiation factor 4B pseudogene 7 [Source:HGNC Symbol;Acc:HGNC:37940]	no	no	no	no
ENSG00000225032	57.8534	0.633586	0.117865	5.37551	7.63683e-08	4.6503e-07	9	ENSG00000225032	127816066	127822520	novel transcript	no	no	no	no
ENSG00000225077	110.932	-0.163828	0.122913	-1.33288	0.182572	0.249539	1	ICMT-DT	6234692	6239444	ICMT divergent transcript [Source:HGNC Symbol;Acc:HGNC:28620]	no	no	no	no
ENSG00000225125	47.8087	1.71769	0.152316	11.2772	1.70084e-29	1.34303e-27	X	RANP4	136807223	136807877	RAN pseudogene 4 [Source:HGNC Symbol;Acc:HGNC:39859]	no	no	no	no
ENSG00000225138	207.13	0.502168	0.177282	2.83259	0.00461723	0.0100816	5	SLC9A3-AS1	473236	480884	SLC9A3 antisense RNA 1 [Source:HGNC Symbol;Acc:HGNC:40550]	no	no	no	no
ENSG00000225151	227.608	0.340177	0.114328	2.97546	0.00292553	0.006744	15	GOLGA2P7	84203866	84205319	GOLGA2 pseudogene 7 [Source:HGNC Symbol;Acc:HGNC:49516]	no	no	no	no
ENSG00000225177	132.747	0.293218	0.0758544	3.86554	0.000110846	0.000357988	6	NHSL1-AS1	138692548	138697288	NHSL1 antisense RNA 1 [Source:HGNC Symbol;Acc:HGNC:40947]	no	no	no	no
ENSG00000225190	292.594	-0.321754	0.0686593	-4.68624	2.78265e-06	1.25881e-05	17	PLEKHM1	45435900	45490758	pleckstrin homology and RUN domain containing M1 [Source:HGNC Symbol;Acc:HGNC:29017]	no	no	no	no
ENSG00000225205	221.334	-0.43926	0.121707	-3.60916	0.000307194	0.000898934	2	PDK1-AS1	172480840	172556596	PDK1 and ITGA6 antisense RNA 1 [Source:HGNC Symbol;Acc:HGNC:40441]	no	no	no	no
ENSG00000225285	66.5564	0.506079	0.164235	3.08144	0.00206003	0.00494354	1	LINC01770	1430539	1434573	long intergenic non-protein coding RNA 1770 [Source:HGNC Symbol;Acc:HGNC:52560]	no	no	no	no
ENSG00000225361	114.817	0.284848	0.0997281	2.85624	0.00428686	0.00944591	9	PPP1R26-AS1	135462727	135480777	PPP1R26 antisense RNA 1 [Source:HGNC Symbol;Acc:HGNC:48717]	no	no	no	no
ENSG00000225366	388.086	-1.32574	0.267409	-4.95771	7.13288e-07	3.62696e-06	X	TDGF1P3	110520896	110523021	teratocarcinoma-derived growth factor 1 pseudogene 3 [Source:HGNC Symbol;Acc:HGNC:11703]	no	no	no	no
ENSG00000225377	438.782	0.224692	0.0857385	2.62067	0.00877579	0.0177827	20	NRSN2-AS1	316860	348490	NRSN2 antisense RNA 1 [Source:HGNC Symbol;Acc:HGNC:51222]	no	no	no	no
ENSG00000225420	53.2715	1.28826	0.165617	7.77857	7.33514e-15	1.31416e-13	2	ENSG00000225420	88538720	88575610	novel transcript	no	no	no	no
ENSG00000225439	550.984	0.052425	0.0628815	0.833712	0.404444	0.487412	2	BOLA3-DT	74148007	74151952	BOLA3 divergent transcript [Source:HGNC Symbol;Acc:HGNC:42922]	no	no	no	no
ENSG00000225465	41.1803	-0.87199	0.141396	-6.16699	6.96032e-10	6.00785e-09	22	RFPL1S	29436534	29478868	RFPL1 antisense RNA 1 [Source:HGNC Symbol;Acc:HGNC:9978]	no	no	no	no
ENSG00000225470	150.922	0.886302	0.0890826	9.94921	2.54205e-23	1.12574e-21	X	JPX	73944182	74070408	JPX transcript, XIST activator [Source:HGNC Symbol;Acc:HGNC:37191]	no	yes	no	no
ENSG00000225484	842.017	-0.0475756	0.072117	-0.6597	0.509446	0.588739	10	NUTM2B-AS1	79661394	79826594	NUTM2B antisense RNA 1 [Source:HGNC Symbol;Acc:HGNC:51204]	no	no	no	no
ENSG00000225489	131.669	0.130687	0.124054	1.05347	0.292126	0.371671	9	ENSG00000225489	6716157	6727438	novel transcript	no	no	no	no
ENSG00000225507	81.9131	1.86232	0.520748	3.57624	0.000348573	0.0010066	7	ENSG00000225507	47956793	47957318	pseudogene similar to part of TTK protein kinase TTK	no	no	no	no
ENSG00000225542	9.73638	-0.847898	0.503501	-1.68401	0.0921804	0.138728	3	ZNF385D-AS1	21542789	21579959	ZNF385D antisense RNA 1 [Source:HGNC Symbol;Acc:HGNC:41136]	no	no	no	no
ENSG00000225548	93.5629	-0.417692	0.13917	-3.00132	0.00268813	0.00625665	3	LINC01980	27797552	27931579	long intergenic non-protein coding RNA 1980 [Source:HGNC Symbol;Acc:HGNC:52808]	no	no	no	no
ENSG00000225614	236.722	0.16487	0.0861359	1.91407	0.0556115	0.0893279	16	ZNF469	88382959	88440757	zinc finger protein 469 [Source:HGNC Symbol;Acc:HGNC:23216]	no	no	no	no
ENSG00000225630	575.007	0.2906	0.119144	2.43905	0.0147258	0.0280352	1	MTND2P28	629640	630683	MT-ND2 pseudogene 28 [Source:HGNC Symbol;Acc:HGNC:42129]	no	no	no	no
ENSG00000225648	270.525	-0.216387	0.0886363	-2.44129	0.0146351	0.0278945	7	SBDSP1	72829656	72836701	SBDS pseudogene 1 [Source:HGNC Symbol;Acc:HGNC:21646]	no	no	no	no
ENSG00000225663	1689.11	0.12867	0.110557	1.16383	0.244493	0.319472	17	MCRIP1	81822361	81833302	MAPK regulated corepressor interacting protein 1 [Source:HGNC Symbol;Acc:HGNC:28007]	no	no	no	no
ENSG00000225689	45.893	0.817959	0.179738	4.55084	5.34318e-06	2.28551e-05	X	ENSG00000225689	128027322	129326707	novel transcript	no	no	no	no
ENSG00000225697	2619.23	-0.0971475	0.0800079	-1.21422	0.224662	0.297134	3	SLC26A6	48625723	48635493	solute carrier family 26 member 6 [Source:HGNC Symbol;Acc:HGNC:14472]	no	no	no	no
ENSG00000225733	5058.16	-0.0213311	0.0625824	-0.340848	0.733218	0.786244	3	FGD5-AS1	14920347	14948424	FGD5 antisense RNA 1 [Source:HGNC Symbol;Acc:HGNC:40410]	no	no	no	no
ENSG00000225746	309.332	1.00377	0.398859	2.51659	0.0118496	0.0232567	14	MEG8	100894770	101038859	maternally expressed 8, small nucleolar RNA host gene [Source:HGNC Symbol;Acc:HGNC:14574]	no	no	no	no
ENSG00000225783	6257.04	-0.0478198	0.106066	-0.45085	0.652098	0.71854	22	MIAT	26646411	26676475	myocardial infarction associated transcript [Source:HGNC Symbol;Acc:HGNC:33425]	no	no	no	no
ENSG00000225791	180.371	-0.148115	0.0869391	-1.70366	0.0884439	0.133864	6	TRAM2-AS1	52576787	52643058	TRAM2 antisense RNA 1 (head to head) [Source:HGNC Symbol;Acc:HGNC:48663]	no	no	no	no
ENSG00000225828	127.372	0.949331	0.10614	8.94412	3.74911e-19	1.13263e-17	1	FAM229A	32361270	32364278	family with sequence similarity 229 member A [Source:HGNC Symbol;Acc:HGNC:44652]	no	no	no	no
ENSG00000225830	484.482	-0.176553	0.0625439	-2.82287	0.00475957	0.010353	10	ERCC6	49454168	49539538	ERCC excision repair 6, chromatin remodeling factor [Source:HGNC Symbol;Acc:HGNC:3438]	no	no	no	no
ENSG00000225855	266.673	0.921023	0.0984894	9.35149	8.64186e-21	3.08543e-19	1	RUSC1-AS1	155316863	155324176	RUSC1 antisense RNA 1 [Source:HGNC Symbol;Acc:HGNC:26680]	no	no	no	no
ENSG00000225889	855.893	0.206209	0.125057	1.64892	0.099164	0.147609	2	ENSG00000225889	64143239	64257610	novel transcript, antisense to PELI1	no	no	no	no
ENSG00000225912	32.3244	-7.38782	0.591934	-12.4808	9.50114e-36	1.1165e-33	X	RPL26P36	92676519	92676954	ribosomal protein L26 pseudogene 36 [Source:HGNC Symbol;Acc:HGNC:36685]	no	no	no	no
ENSG00000225914	50.3153	0.196315	0.137985	1.42273	0.154815	0.216925	6	TSBP1-AS1	32254640	32407763	TSBP1 and BTNL2 antisense RNA 1 [Source:HGNC Symbol;Acc:HGNC:39756]	no	no	no	no
ENSG00000225921	2202.55	-0.0687792	0.0759575	-0.905496	0.365203	0.44811	6	NOL7	13615335	13632739	nucleolar protein 7 [Source:HGNC Symbol;Acc:HGNC:21040]	no	no	no	no
ENSG00000225953	18.0734	0.105688	0.185222	0.5706	0.568271	0.643124	2	SATB2-AS1	199457689	199476935	SATB2 antisense RNA 1 [Source:HGNC Symbol;Acc:HGNC:26490]	no	no	no	no
ENSG00000225968	160.318	0.291026	0.0955442	3.04599	0.00231918	0.00549039	7	ELFN1	1665745	1747946	extracellular leucine rich repeat and fibronectin type III domain containing 1 [Source:HGNC Symbol;Acc:HGNC:33154]	no	no	no	no
ENSG00000225972	406.651	2.45023	0.593258	4.13013	3.62552e-05	0.000129443	1	MTND1P23	629062	629433	MT-ND1 pseudogene 23 [Source:HGNC Symbol;Acc:HGNC:42092]	no	no	no	no
ENSG00000225973	168.106	-0.0542336	0.105327	-0.514907	0.606618	0.678561	15	PIGBOS1	55317184	55319161	PIGB opposite strand 1 [Source:HGNC Symbol;Acc:HGNC:50696]	no	no	no	no
ENSG00000225975	53.8581	0.391315	0.104573	3.74202	0.000182549	0.000561029	19	ZNF567-DT	36682636	36687468	ZNF567 divergent transcript [Source:HGNC Symbol;Acc:HGNC:51281]	no	no	no	no
ENSG00000226031	179.403	-0.117439	0.104687	-1.12181	0.261944	0.338728	X	FGF13-AS1	138711452	138716617	FGF13 antisense RNA 1 [Source:HGNC Symbol;Acc:HGNC:44264]	no	no	no	no
ENSG00000226067	180.313	-0.526442	0.15918	-3.3072	0.00094232	0.00244875	1	LINC00623	120913184	121009291	long intergenic non-protein coding RNA 623 [Source:HGNC Symbol;Acc:HGNC:44252]	no	no	no	no
ENSG00000226084	117.938	-0.159302	0.117584	-1.35479	0.175485	0.241451	1	ENSG00000226084	77129114	77129668	ribosomal protein L17 (RPL17) pseudogene	no	no	no	no
ENSG00000226091	75.2651	0.418548	0.0996931	4.19836	2.68855e-05	9.87786e-05	12	LINC00937	8295986	8396803	long intergenic non-protein coding RNA 937 [Source:HGNC Symbol;Acc:HGNC:48629]	no	no	no	no
ENSG00000226137	542.109	-0.285213	0.0796739	-3.57975	0.000343919	0.000995665	17	BAIAP2-DT	81029130	81034881	BAIAP2 divergent transcript [Source:HGNC Symbol;Acc:HGNC:44342]	no	no	no	no
ENSG00000226180	37.9371	-0.0623631	0.174992	-0.356378	0.721558	0.776477	16	ENSG00000226180	87693537	87696147	novel transcript	no	no	no	no
ENSG00000226200	61.5444	0.359178	0.134025	2.67994	0.00736352	0.015187	10	SGMS1-AS1	50623466	50641451	SGMS1 antisense RNA 1 [Source:HGNC Symbol;Acc:HGNC:49683]	no	no	no	no
ENSG00000226210	686.784	0.33828	0.116846	2.89509	0.00379045	0.00847461	12	WASH8P	14522	32015	WAS protein family homolog 8, pseudogene [Source:HGNC Symbol;Acc:HGNC:53913]	no	no	no	no
ENSG00000226239	104.828	0.785421	0.0917831	8.55736	1.15483e-17	2.85342e-16	20	ENSG00000226239	32005671	32031591	novel transcript	no	no	no	no
ENSG00000226259	173.122	0.307453	0.123363	2.49226	0.0126934	0.0246952	5	GTF2H2B	70415352	70447526	general transcription factor IIH subunit 2B (pseudogene) [Source:HGNC Symbol;Acc:HGNC:31393]	no	no	no	no
ENSG00000226278	211.614	0.117758	0.399854	0.294504	0.768373	0.816752	7	PSPHP1	55764797	55773288	phosphoserine phosphatase pseudogene 1 [Source:HGNC Symbol;Acc:HGNC:9578]	no	no	no	no
ENSG00000226287	111.902	0.167642	0.0966203	1.73506	0.0827301	0.126464	22	TMEM191A	20702007	20704490	transmembrane protein 191A (pseudogene) [Source:HGNC Symbol;Acc:HGNC:25317]	no	no	no	no
ENSG00000226314	110.45	0.58087	0.100519	5.77873	7.52651e-09	5.50346e-08	6	ZKSCAN8P1	28161769	28169594	ZKSCAN8 pseudogene 1 [Source:HGNC Symbol;Acc:HGNC:18777]	no	no	no	no
ENSG00000226318	70.3072	1.44898	0.124068	11.6789	1.63382e-31	1.46887e-29	10	RPS3AP38	67960702	67961464	RPS3A pseudogene 38 [Source:HGNC Symbol;Acc:HGNC:36145]	no	no	no	no
ENSG00000226328	190.776	0.626523	0.0781146	8.02056	1.05263e-15	2.0616e-14	22	NUP50-DT	45133020	45163811	NUP50 divergent transcript [Source:HGNC Symbol;Acc:HGNC:50502]	no	no	no	no
ENSG00000226383	289.4	0.932367	0.116082	8.03196	9.59242e-16	1.91131e-14	2	LINC01876	156011530	156254950	long intergenic non-protein coding RNA 1876 [Source:HGNC Symbol;Acc:HGNC:52695]	no	no	no	no
ENSG00000226415	58.0626	-0.455974	0.127958	-3.56347	0.000365984	0.00105098	1	TPI1P1	76699789	76700538	triosephosphate isomerase 1 pseudogene 1 [Source:HGNC Symbol;Acc:HGNC:35449]	no	no	no	no
ENSG00000226419	333.087	0.615396	0.080191	7.67413	1.66548e-14	2.87016e-13	1	SLC16A1-AS1	112956415	113047055	SLC16A1 antisense RNA 1 [Source:HGNC Symbol;Acc:HGNC:49445]	no	no	no	no
ENSG00000226476	46.795	0.75976	0.151624	5.01082	5.41981e-07	2.82486e-06	1	LINC01748	60515716	60640507	long intergenic non-protein coding RNA 1748 [Source:HGNC Symbol;Acc:HGNC:52535]	no	no	no	no
ENSG00000226479	1018.16	0.089797	0.0770023	1.16616	0.24355	0.318697	2	TMEM185B	120217479	120223400	transmembrane protein 185B [Source:HGNC Symbol;Acc:HGNC:18896]	no	no	no	no
ENSG00000226506	41.2113	1.26572	0.3565	3.55041	0.000384629	0.00109713	2	ENSG00000226506	7886767	7899725	novel transcript	no	no	no	no
ENSG00000226508	89.1763	0.203585	0.087036	2.33909	0.0193309	0.0355638	2	LINC01918	105144113	105145424	long intergenic non-protein coding RNA 1918 [Source:HGNC Symbol;Acc:HGNC:52737]	no	no	no	no
ENSG00000226510	43.6745	-0.262496	0.167983	-1.56264	0.118138	0.171741	19	UPK1A-AS1	35667948	35673304	UPK1A antisense RNA 1 [Source:HGNC Symbol;Acc:HGNC:40603]	no	no	no	no
ENSG00000226530	109.845	0.299729	0.104867	2.85818	0.00426073	0.00939666	X	ENSG00000226530	51395915	51465839	novel transcript	no	no	no	no
ENSG00000226539	31.7458	-0.431397	0.565256	-0.763189	0.445351	0.527033	2	MLXP1	223704621	223705338	MLX pseudogene 1 [Source:HGNC Symbol;Acc:HGNC:54600]	no	no	no	no
ENSG00000226549	17.6534	-4.582	0.400364	-11.4446	2.50309e-30	2.08773e-28	17	SCDP1	20784645	20785725	stearoyl-CoA desaturase pseudogene 1 [Source:HGNC Symbol;Acc:HGNC:10572]	no	no	no	no
ENSG00000226562	136.89	0.0388151	0.163415	0.237524	0.81225	0.851565	9	CYP4F26P	33580695	33607874	cytochrome P450 family 4 subfamily F member 26, pseudogene [Source:HGNC Symbol;Acc:HGNC:39948]	no	no	no	no
ENSG00000226648	133.338	0.594921	0.0854249	6.96425	3.3015e-12	4.05862e-11	20	PLCG1-AS1	41098019	41138003	PLCG1 antisense RNA 1 [Source:HGNC Symbol;Acc:HGNC:40450]	no	no	no	no
ENSG00000226673	128.294	1.15151	0.295015	3.90321	9.49268e-05	0.000311565	6	LINC01108	14280127	14285454	long intergenic non-protein coding RNA 1108 [Source:HGNC Symbol;Acc:HGNC:49234]	no	no	no	no
ENSG00000226686	95.1584	0.544742	0.159592	3.41334	0.000641726	0.00173404	19	LINC01535	37251867	37265547	long intergenic non-protein coding RNA 1535 [Source:HGNC Symbol;Acc:HGNC:51282]	no	no	no	no
ENSG00000226688	195.572	0.65321	0.061102	10.6905	1.12796e-26	6.87088e-25	10	ENTPD1-AS1	95732976	96090250	ENTPD1 antisense RNA 1 [Source:HGNC Symbol;Acc:HGNC:45203]	no	no	no	no
ENSG00000226696	81.1935	0.337561	0.0892896	3.78052	0.000156504	0.00048853	19	LENG8-AS1	54444807	54449430	LENG8 antisense RNA 1 [Source:HGNC Symbol;Acc:HGNC:40705]	no	no	no	no
ENSG00000226711	79.3188	-0.123901	0.0824405	-1.50291	0.132862	0.190289	12	FAM66C	8180207	8216151	family with sequence similarity 66 member C [Source:HGNC Symbol;Acc:HGNC:21644]	no	no	no	no
ENSG00000226744	29.5388	3.51533	0.522563	6.72709	1.73088e-11	1.93351e-10	7	ENSG00000226744	97870167	97870289	pseudogene similar to asparagine synthetase ASNS	no	no	no	no
ENSG00000226745	0.326469	-0.0499524	1.27104	-0.0393005	0.968651	0.975932	1	OAZ1P1	40132764	40133448	OAZ1 pseudogene 1 [Source:HGNC Symbol;Acc:HGNC:54556]	no	no	no	no
ENSG00000226752	752.975	0.0157034	0.0851882	0.184337	0.853749	0.885677	9	CUTALP	120824828	120854385	cutA divalent cation tolerance like, pseudogene [Source:HGNC Symbol;Acc:HGNC:27367]	no	no	no	no
ENSG00000226792	2980.41	1.32975	0.186847	7.1168	1.10464e-12	1.47193e-11	13	C13orf42	51082119	51200252	chromosome 13 open reading frame 42 [Source:HGNC Symbol;Acc:HGNC:42693]	no	no	no	no
ENSG00000226816	72.1726	-0.798125	0.128413	-6.21528	5.12319e-10	4.50817e-09	7	ENSG00000226816	23205787	23208045	novel transcript	no	no	no	no
ENSG00000226824	67.7881	0.968256	0.0914932	10.5828	3.58009e-26	2.03929e-24	7	ENSG00000226824	66654513	66685692	novel transcript	no	no	no	no
ENSG00000226856	36.611	-2.33104	0.227233	-10.2584	1.08492e-24	5.47003e-23	2	THORLNC	118132128	118222250	testis associated oncogenic lncRNA [Source:HGNC Symbol;Acc:HGNC:53788]	no	no	no	no
ENSG00000226887	1428.65	-0.0964882	0.0574956	-1.67818	0.0933111	0.14014	4	ERVMER34-1	52722618	52751586	endogenous retrovirus group MER34 member 1, envelope [Source:HGNC Symbol;Acc:HGNC:42970]	no	no	no	no
ENSG00000226942	42.2887	1.37396	0.158746	8.65513	4.92333e-18	1.30973e-16	16	IL9RP3	29336	38321	interleukin 9 receptor pseudogene 3 [Source:HGNC Symbol;Acc:HGNC:6033]	no	no	no	no
ENSG00000226950	5036.34	0.0878054	0.0361816	2.4268	0.0152328	0.0288751	4	DANCR	52712325	52723623	differentiation antagonizing non-protein coding RNA [Source:HGNC Symbol;Acc:HGNC:28964]	no	no	no	no
ENSG00000227051	2091.19	-0.0560606	0.0594267	-0.943358	0.345498	0.427724	14	C14orf132	96039362	96093971	chromosome 14 open reading frame 132 [Source:HGNC Symbol;Acc:HGNC:20346]	no	no	no	no
ENSG00000227057	2413.07	-0.445163	0.0773401	-5.75592	8.61726e-09	6.23686e-08	6	WDR46	33279108	33289247	WD repeat domain 46 [Source:HGNC Symbol;Acc:HGNC:13923]	no	no	no	no
ENSG00000227063	1157.13	-0.162937	0.0975175	-1.67085	0.0947521	0.142019	20	RPL41P1	21755270	21755350	ribosomal protein L41 pseudogene 1 [Source:HGNC Symbol;Acc:HGNC:10356]	no	no	no	no
ENSG00000227081	182.804	-0.188678	0.176044	-1.07176	0.283826	0.362905	12	ENSG00000227081	3211663	3211917	ribosomal protein S27 (RPS27) pseudogene	no	no	no	no
ENSG00000227097	96.5326	-0.12361	0.118319	-1.04472	0.296153	0.375928	11	RPS28P7	82689559	82689768	ribosomal protein S28 pseudogene 7 [Source:HGNC Symbol;Acc:HGNC:35787]	no	no	no	no
ENSG00000227110	65.0849	0.067444	0.114194	0.590607	0.554784	0.630538	3	LMCD1-AS1	7951263	8611924	LMCD1 antisense RNA 1 [Source:HGNC Symbol;Acc:HGNC:44477]	no	no	no	no
ENSG00000227124	608.99	0.522644	0.0968998	5.39365	6.90391e-08	4.23311e-07	3	ZNF717	75678660	75785583	zinc finger protein 717 [Source:HGNC Symbol;Acc:HGNC:29448]	no	no	no	no
ENSG00000227199	47.6664	0.412634	0.136029	3.03342	0.00241802	0.00569727	7	ST7-AS1	116952446	116954334	ST7 antisense RNA 1 [Source:HGNC Symbol;Acc:HGNC:16000]	no	no	no	no
ENSG00000227232	209.298	1.18015	0.096751	12.1979	3.19118e-34	3.262e-32	1	WASH7P	14404	29570	WASP family homolog 7, pseudogene [Source:HGNC Symbol;Acc:HGNC:38034]	no	no	no	no
ENSG00000227252	111.46	-0.0707225	0.104907	-0.674147	0.500218	0.580051	2	COPS8-DT	236910797	237085838	COPS8 divergent transcript [Source:HGNC Symbol;Acc:HGNC:55816]	no	no	no	no
ENSG00000227345	2841.71	-0.198966	0.0462743	-4.29971	1.71022e-05	6.57647e-05	10	PARG	49818279	49970203	poly(ADP-ribose) glycohydrolase [Source:HGNC Symbol;Acc:HGNC:8605]	no	no	no	no
ENSG00000227354	89.9315	0.380183	0.126792	2.99848	0.0027133	0.00630442	13	RBM26-AS1	79406293	79427317	RBM26 antisense RNA 1 [Source:HGNC Symbol;Acc:HGNC:39805]	no	no	no	no
ENSG00000227372	3098.39	0.144059	0.0749244	1.92272	0.0545147	0.0877551	1	TP73-AS1	3735511	3747373	TP73 antisense RNA 1 [Source:HGNC Symbol;Acc:HGNC:29052]	no	no	no	no
ENSG00000227388	75.8745	0.830074	0.0962569	8.62352	6.49249e-18	1.67059e-16	9	ENSG00000227388	35772163	35790432	novel transcript	no	no	no	no
ENSG00000227392	211.674	2.09477	0.25368	8.25751	1.48749e-16	3.2646e-15	19	HPN-AS1	35042902	35106307	HPN antisense RNA 1 [Source:HGNC Symbol;Acc:HGNC:47041]	no	no	no	no
ENSG00000227398	76.1184	0.306688	0.104439	2.93654	0.00331899	0.00753118	3	KIF9-AS1	47164186	47246601	KIF9 antisense RNA 1 [Source:HGNC Symbol;Acc:HGNC:26822]	no	no	no	no
ENSG00000227500	1870.26	0.224478	0.0752652	2.98249	0.00285914	0.00660728	19	SCAMP4	1905214	1926013	secretory carrier membrane protein 4 [Source:HGNC Symbol;Acc:HGNC:30385]	no	no	no	no
ENSG00000227533	245.12	0.355608	0.136442	2.6063	0.00915264	0.0184886	1	SLC2A1-DT	42959049	42996814	SLC2A1 divergent transcript [Source:HGNC Symbol;Acc:HGNC:44187]	no	no	no	no
ENSG00000227543	61.9154	1.29317	0.0983593	13.1474	1.76012e-39	2.6268e-37	17	SPAG5-AS1	28598790	28617377	SPAG5 antisense RNA 1 [Source:HGNC Symbol;Acc:HGNC:41140]	no	no	no	no
ENSG00000227615	43.0602	-0.264495	0.127758	-2.07028	0.0384258	0.0648792	11	ENSG00000227615	74745716	74746114	ribosomal protein S12 (RPS12) pseudogene	no	no	no	no
ENSG00000227640	30.6642	0.105828	0.242224	0.436903	0.662181	0.726113	13	SOX21-AS1	94703454	94803430	SOX21 antisense divergent transcript 1 [Source:HGNC Symbol;Acc:HGNC:39807]	no	no	no	no
ENSG00000227671	1273.74	0.210762	0.0957901	2.20025	0.0277891	0.0489987	1	ZNF731P	247189851	247209493	zinc finger protein 731, pseudogene [Source:HGNC Symbol;Acc:HGNC:32471]	no	no	no	no
ENSG00000227719	56.5531	2.963	0.41857	7.07887	1.45339e-12	1.90433e-11	7	ENSG00000227719	8114025	8116561	novel transcript	no	no	no	no
ENSG00000227733	193.211	0.292518	0.0926215	3.15821	0.00158742	0.00391582	1	ENSG00000227733	148159213	148255012	novel transcript	no	no	no	no
ENSG00000227825	48.938	-0.783053	0.128191	-6.10847	1.00589e-09	8.4861e-09	12	SLC9A7P1	98453835	98457145	solute carrier family 9 member 7 pseudogene 1 [Source:HGNC Symbol;Acc:HGNC:32679]	no	no	no	no
ENSG00000227827	76.9097	-1.04379	0.197755	-5.27821	1.30449e-07	7.55756e-07	16	PKD1P2	16356224	16377507	polycystin 1, transient receptor potential channel interacting pseudogene 2 [Source:HGNC Symbol;Acc:HGNC:30066]	no	no	no	no
ENSG00000227838	120.934	0.276948	0.139175	1.98992	0.0465999	0.0766175	22	CPMER	27676559	27714970	cytoplasmic mesoderm regulator [Source:HGNC Symbol;Acc:HGNC:55992]	no	no	no	no
ENSG00000227885	74.9595	0.359817	0.0964036	3.73241	0.00018966	0.000580732	6	ENSG00000227885	53739266	53794904	novel transcript	no	no	no	no
ENSG00000227896	119.138	0.044606	0.0969385	0.460147	0.645411	0.712592	10	WAPL-DT	86521945	86525101	WAPL divergent transcript [Source:HGNC Symbol;Acc:HGNC:55805]	no	no	no	no
ENSG00000227946	96.8751	0.158208	0.0870688	1.81705	0.0692094	0.108098	2	INO80D-AS2	206084605	206086863	INO80D antisense RNA 2 [Source:HGNC Symbol;Acc:HGNC:55803]	no	no	no	no
ENSG00000228038	102.917	1.11381	0.14409	7.72992	1.07617e-14	1.87845e-13	9	VN1R51P	97093694	97094638	vomeronasal 1 receptor 51 pseudogene [Source:HGNC Symbol;Acc:HGNC:37371]	no	no	no	no
ENSG00000228065	286.508	0.449414	0.103085	4.35965	1.3027e-05	5.1351e-05	10	LINC01515	65570338	65880289	long intergenic non-protein coding RNA 1515 [Source:HGNC Symbol;Acc:HGNC:51210]	no	no	no	no
ENSG00000228109	87.4545	0.0779374	0.0897674	0.868214	0.385277	0.468422	3	MELTF-AS1	196999460	197004744	MELTF antisense RNA 1 [Source:HGNC Symbol;Acc:HGNC:40373]	no	no	no	no
ENSG00000228175	66.4098	-0.244037	0.0849423	-2.87297	0.00406628	0.00901309	1	GEMIN8P4	89993593	89994321	gem nuclear organelle associated protein 8 pseudogene 4 [Source:HGNC Symbol;Acc:HGNC:37979]	no	no	no	no
ENSG00000228192	65.7493	-0.900175	0.154059	-5.84307	5.12477e-09	3.83369e-08	1	ZNF691-DT	42832522	42846427	ZNF691 divergent transcript [Source:HGNC Symbol;Acc:HGNC:55800]	no	no	no	no
ENSG00000228203	48.529	0.417849	0.128753	3.24536	0.00117304	0.00298186	2	GRASLND	6911754	6918734	glycosaminoglycan regulatory associated long non-coding RNA [Source:HGNC Symbol;Acc:HGNC:30963]	no	no	no	no
ENSG00000228223	815.613	0.00377547	0.0810006	0.0466105	0.962824	0.97135	6	HCG11	26521709	26527404	HLA complex group 11 [Source:HGNC Symbol;Acc:HGNC:17707]	no	no	no	no
ENSG00000228252	84.409	1.77808	0.152425	11.6653	1.91762e-31	1.71369e-29	3	COL6A4P2	130212823	130273806	collagen type VI alpha 4 pseudogene 2 [Source:HGNC Symbol;Acc:HGNC:38501]	no	no	no	no
ENSG00000228253	8144.18	-0.0279496	0.175776	-0.159007	0.873663	0.900577	MT	MT-ATP8	8366	8572	mitochondrially encoded ATP synthase membrane subunit 8 [Source:HGNC Symbol;Acc:HGNC:7415]	no	no	no	no
ENSG00000228274	88.0051	0.503269	0.0873721	5.76006	8.40838e-09	6.10344e-08	22	ENSG00000228274	38667585	38681860	novel transcript, antisense to CBY1	no	no	no	no
ENSG00000228288	389.3	0.283824	0.107576	2.63836	0.0083308	0.0169716	1	PCAT6	202810850	202812473	prostate cancer associated transcript 6 [Source:HGNC Symbol;Acc:HGNC:43714]	no	no	no	no
ENSG00000228300	520.636	0.277025	0.0964971	2.87081	0.00409422	0.00907099	19	FAM174C	1275530	1279244	family with sequence similarity 174 member C [Source:HGNC Symbol;Acc:HGNC:26073]	no	no	no	no
ENSG00000228315	256.267	-0.407366	0.10947	-3.72125	0.000198241	0.000604031	22	GUSBP11	23638487	23717356	GUSB pseudogene 11 [Source:HGNC Symbol;Acc:HGNC:42325]	no	no	no	no
ENSG00000228327	308.804	0.547185	0.0953918	5.73618	9.68353e-09	6.9346e-08	1	ENSG00000228327	764723	774280	general transcription factor IIi (GTF2I) pseudogene	no	no	no	no
ENSG00000228409	320.914	0.338744	0.0948038	3.57311	0.000352767	0.00101714	7	CCT6P1	65751142	65763336	chaperonin containing TCP1 subunit 6 pseudogene 1 [Source:HGNC Symbol;Acc:HGNC:33094]	no	no	no	no
ENSG00000228451	146.883	-0.45003	0.140388	-3.20561	0.00134776	0.00337596	8	SDAD1P1	26375913	26382988	SDA1 domain containing 1 pseudogene 1 [Source:HGNC Symbol;Acc:HGNC:31403]	no	no	no	no
ENSG00000228474	1701.02	-0.144504	0.0650479	-2.2215	0.0263174	0.0467239	2	OST4	27070472	27071654	oligosaccharyltransferase complex subunit 4, non-catalytic [Source:HGNC Symbol;Acc:HGNC:32483]	no	no	no	no
ENSG00000228486	99.0019	0.0573035	0.11611	0.493527	0.621641	0.691927	2	C2orf92	97664217	97703066	chromosome 2 open reading frame 92 [Source:HGNC Symbol;Acc:HGNC:49272]	no	no	no	no
ENSG00000228496	127.803	-0.355867	0.101823	-3.49495	0.000474157	0.00132243	2	ENSG00000228496	11681434	11683328	novel transcript	no	no	no	no
ENSG00000228506	389.904	0.728036	0.0885906	8.21799	2.06947e-16	4.47606e-15	6	PNISR-AS1	99424911	99432326	PNISR antisense RNA 1 [Source:HGNC Symbol;Acc:HGNC:40958]	no	no	no	no
ENSG00000228526	1011.06	0.94927	0.135618	6.99956	2.5676e-12	3.23094e-11	1	MIR34AHG	9148011	9198906	MIR34A host gene [Source:HGNC Symbol;Acc:HGNC:51913]	no	no	no	no
ENSG00000228549	101.331	0.0831596	0.114982	0.723243	0.469531	0.550886	1	ENSG00000228549	16870945	16883659	novel transcript	no	no	no	no
ENSG00000228592	904.505	0.0393496	0.239933	0.164002	0.86973	0.897328	21	ENSG00000228592	23352929	23423778	D21S2088E [Source:NCBI gene (formerly Entrezgene);Acc:266917]	no	no	no	no
ENSG00000228594	490.321	-0.173179	0.0941739	-1.83893	0.0659261	0.103523	1	FNDC10	1598012	1600135	fibronectin type III domain containing 10 [Source:HGNC Symbol;Acc:HGNC:42951]	no	no	no	no
ENSG00000228613	115.309	0.684336	0.11356	6.02621	1.67851e-09	1.36364e-08	2	ENSG00000228613	1546665	1620113	novel transcript	no	no	no	no
ENSG00000228623	284.042	0.89908	0.111675	8.05084	8.22252e-16	1.65604e-14	9	ZNF883	112988129	113012192	zinc finger protein 883 [Source:HGNC Symbol;Acc:HGNC:27271]	no	no	no	no
ENSG00000228624	1261.19	0.945957	0.112986	8.37236	5.64741e-17	1.28675e-15	6	HDAC2-AS2	113969701	114471705	HDAC2 and HS3ST5 antisense RNA 2 [Source:HGNC Symbol;Acc:HGNC:43590]	no	no	no	no
ENSG00000228649	551.731	-0.0894547	0.0911159	-0.981768	0.326214	0.407672	7	SNHG26	22854126	22872952	small nucleolar RNA host gene 26 [Source:HGNC Symbol;Acc:HGNC:53131]	no	no	no	no
ENSG00000228672	139.019	0.0455843	0.096811	0.470859	0.637742	0.705691	5	PROB1	139390592	139395104	proline rich basic protein 1 [Source:HGNC Symbol;Acc:HGNC:41906]	no	no	no	no
ENSG00000228696	194.275	0.164677	0.261739	0.629165	0.529241	0.607055	17	ARL17B	46274784	46361766	ADP ribosylation factor like GTPase 17B [Source:HGNC Symbol;Acc:HGNC:32387]	no	no	no	no
ENSG00000228709	315.858	0.0218979	0.0765465	0.286073	0.774822	0.82191	21	LINC02575	44485463	44495519	long intergenic non-protein coding RNA 2575 [Source:HGNC Symbol;Acc:HGNC:53747]	no	no	no	no
ENSG00000228716	5210.11	0.0881509	0.0759709	1.16032	0.245917	0.321034	5	DHFR	80626226	80654983	dihydrofolate reductase [Source:HGNC Symbol;Acc:HGNC:2861]	no	no	no	no
ENSG00000228782	97.361	0.516106	0.094807	5.44376	5.21685e-08	3.27816e-07	17	ENSG00000228782	47482992	47492459	mitochondrial ribosomal protein L45 (MRPL45) pseudogene	no	no	no	no
ENSG00000228784	59.0638	0.704777	0.111338	6.33008	2.45027e-10	2.27553e-09	2	LINC00954	19868860	19885047	long intergenic non-protein coding RNA 954 [Source:HGNC Symbol;Acc:HGNC:48668]	no	no	no	no
ENSG00000228794	336.898	0.139323	0.069859	1.99434	0.0461147	0.0759536	1	LINC01128	825138	859446	long intergenic non-protein coding RNA 1128 [Source:HGNC Symbol;Acc:HGNC:49377]	no	no	no	no
ENSG00000228801	210.875	-0.152622	0.0902522	-1.69107	0.0908244	0.136971	8	PCMTD1-DT	51899268	51949874	PCMTD1 divergent transcript [Source:HGNC Symbol;Acc:HGNC:55791]	no	no	no	no
ENSG00000228889	79.301	-0.249254	0.105753	-2.35694	0.0184264	0.0340721	13	UBAC2-AS1	99181223	99200757	UBAC2 antisense RNA 1 [Source:HGNC Symbol;Acc:HGNC:42502]	no	no	no	no
ENSG00000228956	219.92	0.491583	0.0540367	9.0972	9.26913e-20	2.95582e-18	3	SATB1-AS1	18445024	18923280	SATB1 antisense RNA 1 [Source:HGNC Symbol;Acc:HGNC:50687]	no	no	no	no
ENSG00000228960	82.7552	1.16974	0.149907	7.80314	6.03846e-15	1.08838e-13	7	OR2A9P	144299373	144300305	olfactory receptor family 2 subfamily A member 9 pseudogene [Source:HGNC Symbol;Acc:HGNC:8236]	no	no	no	no
ENSG00000229036	82.5957	1.06605	0.169909	6.27423	3.51361e-10	3.17224e-09	6	VDAC1P8	143490424	143506406	voltage dependent anion channel 1 pseudogene 8 [Source:HGNC Symbol;Acc:HGNC:37483]	no	no	no	no
ENSG00000229043	174.54	-0.400091	0.0754056	-5.30586	1.12146e-07	6.57628e-07	7	ZFAND2A-DT	1160374	1165607	ZFAND2A divergent transcript [Source:HGNC Symbol;Acc:HGNC:41187]	no	no	no	no
ENSG00000229116	88.0609	1.00367	0.152279	6.59102	4.36824e-11	4.57164e-10	10	ENSG00000229116	44282489	44293998	novel transcript	no	no	no	no
ENSG00000229117	19911.1	-0.257572	0.0760652	-3.3862	0.000708669	0.00189266	12	RPL41	56116590	56117967	ribosomal protein L41 [Source:HGNC Symbol;Acc:HGNC:10354]	no	no	no	no
ENSG00000229119	59.6527	0.015957	0.152915	0.104352	0.91689	0.934932	5	RPLP0P9	166382305	166382599	ribosomal protein lateral stalk subunit P0 pseudogene 9 [Source:HGNC Symbol;Acc:HGNC:55906]	no	no	no	no
ENSG00000229150	98.599	0.241746	0.188485	1.28258	0.199641	0.269057	2	CRYGEP	208108233	208112511	crystallin gamma E, pseudogene [Source:HGNC Symbol;Acc:HGNC:2412]	no	no	no	no
ENSG00000229152	676.397	0.667742	0.122242	5.46244	4.69627e-08	2.97736e-07	13	ANKRD10-IT1	110894639	110899172	ANKRD10 intronic transcript 1 [Source:HGNC Symbol;Acc:HGNC:39891]	no	no	no	no
ENSG00000229153	176.985	0.107987	0.100868	1.07058	0.284358	0.36346	7	EPHA1-AS1	143407784	143523449	EPHA1 antisense RNA 1 [Source:HGNC Symbol;Acc:HGNC:27799]	no	no	no	no
ENSG00000229180	531.326	-0.141699	0.0824506	-1.71859	0.0856882	0.130398	7	RABGEF1P1	66554588	66576923	RABGEF1 pseudogene 1 [Source:HGNC Symbol;Acc:HGNC:55751]	no	no	no	no
ENSG00000229191	1251.83	-0.0233409	0.0823609	-0.283398	0.776872	0.823393	1	ENSG00000229191	201023949	201028792	novel transcript, antisense KIF21B	no	no	no	no
ENSG00000229320	221.551	-0.247464	0.0849231	-2.91397	0.00356861	0.00803044	3	KRT8P12	160565447	160569248	keratin 8 pseudogene 12 [Source:HGNC Symbol;Acc:HGNC:28057]	no	no	no	no
ENSG00000229321	21.832	0.926302	0.211729	4.37494	1.21466e-05	4.82117e-05	2	ENSG00000229321	206798325	206926876	novel transcript	no	no	no	no
ENSG00000229335	46.047	0.0465879	0.158737	0.293492	0.769146	0.817399	X	DANT1	115840899	115908066	DXZ4 associated non-coding transcript 1, proximal [Source:HGNC Symbol;Acc:HGNC:50863]	no	no	no	no
ENSG00000229344	13.2434	0.911963	0.312288	2.92026	0.00349734	0.0078915	1	MTCO2P12	632757	633438	MT-CO2 pseudogene 12 [Source:HGNC Symbol;Acc:HGNC:52028]	no	no	no	no
ENSG00000229358	158.667	0.536714	0.0960114	5.59011	2.26926e-08	1.52345e-07	7	DPY19L1P1	32580949	32761787	DPY19L1 pseudogene 1 [Source:HGNC Symbol;Acc:HGNC:22395]	no	no	no	no
ENSG00000229544	349.841	-0.644008	0.203678	-3.16189	0.00156747	0.00387429	10	NKX1-2	124445243	124450035	NK1 homeobox 2 [Source:HGNC Symbol;Acc:HGNC:31652]	no	no	no	no
ENSG00000229589	184.22	0.135997	0.0841583	1.61596	0.106103	0.156563	3	ACVR2B-AS1	38451027	38454820	ACVR2B antisense RNA 1 [Source:HGNC Symbol;Acc:HGNC:44161]	no	no	no	no
ENSG00000229638	99.0964	-0.284187	0.115217	-2.46654	0.0136424	0.0262404	3	RPL4P4	185417495	185418778	ribosomal protein L4 pseudogene 4 [Source:HGNC Symbol;Acc:HGNC:36179]	no	no	no	no
ENSG00000229676	127.31	1.0464	0.384949	2.71828	0.00656226	0.0137126	19	ZNF492	22634324	22667671	zinc finger protein 492 [Source:HGNC Symbol;Acc:HGNC:23707]	no	no	no	no
ENSG00000229692	122.694	0.62493	0.128877	4.84903	1.24069e-06	6.00002e-06	2	SOS1-IT1	38992279	38993857	SOS1 intronic transcript 1 [Source:HGNC Symbol;Acc:HGNC:41385]	no	no	no	no
ENSG00000229754	62.0359	-1.44635	0.222988	-6.48622	8.80169e-11	8.74543e-10	2	CXCR2P1	218060339	218061412	C-X-C motif chemokine receptor 2 pseudogene 1 [Source:HGNC Symbol;Acc:HGNC:6028]	no	no	no	no
ENSG00000229809	78.37	-0.143048	0.103663	-1.37993	0.167607	0.232081	16	ZNF688	30569672	30572734	zinc finger protein 688 [Source:HGNC Symbol;Acc:HGNC:30489]	no	no	no	no
ENSG00000229833	72.7844	-0.135608	0.14417	-0.94061	0.346905	0.429252	19	PET100	7629788	7631956	PET100 cytochrome c oxidase chaperone [Source:HGNC Symbol;Acc:HGNC:40038]	no	no	no	no
ENSG00000229852	156.872	0.214988	0.0775829	2.77107	0.00558725	0.0119205	6	KHDC1-AS1	73263212	73301789	KHDC1 antisense RNA 1 [Source:HGNC Symbol;Acc:HGNC:55468]	no	no	no	no
ENSG00000229891	410.663	0.939739	0.0917661	10.2406	1.30442e-24	6.53261e-23	22	LINC01315	42364387	42369290	long intergenic non-protein coding RNA 1315 [Source:HGNC Symbol;Acc:HGNC:50513]	no	no	no	no
ENSG00000229921	152.537	-0.542182	0.167969	-3.22787	0.00124716	0.00315228	6	KIF25-AS1	167992822	167997110	KIF25 antisense RNA 1 [Source:HGNC Symbol;Acc:HGNC:20953]	no	no	no	no
ENSG00000229955	56.1244	2.173	0.165748	13.1102	2.87696e-39	4.16851e-37	22	ENSG00000229955	38387918	38388857	novel transcript, sense intronic to CSNK1E	no	no	no	no
ENSG00000229976	55.261	1.34722	0.424019	3.17728	0.00148666	0.00369535	20	ENSG00000229976	39757202	39815097	novel transcript	no	no	no	no
ENSG00000230002	204.191	1.10368	0.144181	7.65481	1.93605e-14	3.29418e-13	2	ALMS1-IT1	73456764	73459482	ALMS1 intronic transcript 1 [Source:HGNC Symbol;Acc:HGNC:41305]	no	no	no	no
ENSG00000230006	75.0808	1.28419	0.143366	8.95745	3.32275e-19	1.00995e-17	2	ANKRD36BP2	88782712	88805403	ankyrin repeat domain 36B pseudogene 2 [Source:HGNC Symbol;Acc:HGNC:33607]	no	no	no	no
ENSG00000230074	195.225	0.258147	0.0973074	2.65291	0.00798021	0.016328	9	ENSG00000230074	34665607	34681981	novel transcript	no	no	no	no
ENSG00000230076	126.731	-4.56021	0.595403	-7.65903	1.87338e-14	3.1989e-13	2	RPL10P6	214847128	214847445	ribosomal protein L10 pseudogene 6 [Source:HGNC Symbol;Acc:HGNC:52343]	no	no	no	no
ENSG00000230084	218.63	1.72061	0.0904338	19.0262	1.03533e-80	1.28761e-77	3	ZBTB47-AS1	42601961	42654388	ZBTB47 and NKTR antisense RNA 1 [Source:HGNC Symbol;Acc:HGNC:41174]	no	no	no	no
ENSG00000230091	67.2164	-0.675695	0.145774	-4.63522	3.56558e-06	1.57948e-05	10	TMEM254-AS1	80046860	80078912	TMEM254 antisense RNA 1 [Source:HGNC Symbol;Acc:HGNC:27340]	no	no	no	no
ENSG00000230124	2031.29	-0.181262	0.0752668	-2.40826	0.0160288	0.0301847	1	ACBD6	180269653	180502954	acyl-CoA binding domain containing 6 [Source:HGNC Symbol;Acc:HGNC:23339]	no	no	no	no
ENSG00000230131	74.7458	2.03344	0.179695	11.3161	1.09254e-29	8.67289e-28	10	LINC02641	123356450	123537767	long intergenic non-protein coding RNA 2641 [Source:HGNC Symbol;Acc:HGNC:54125]	no	no	no	no
ENSG00000230202	195.317	-0.211234	0.130359	-1.6204	0.105146	0.155428	6	ENSG00000230202	117998975	117999448	ribosomal protein L29 (RPL29) pseudogene	no	no	no	no
ENSG00000230269	128.223	-0.620456	0.1439	-4.31172	1.61987e-05	6.25971e-05	6	LINC02525	3182626	3195784	long intergenic non-protein coding RNA 2525 [Source:HGNC Symbol;Acc:HGNC:53545]	no	no	no	no
ENSG00000230313	30.4686	2.71485	0.343498	7.90356	2.71058e-15	5.05028e-14	6	HCG24	33144783	33147767	HLA complex group 24 [Source:HGNC Symbol;Acc:HGNC:23500]	no	no	no	no
ENSG00000230316	25.0731	0.760308	0.223617	3.40005	0.000673735	0.00180745	7	FEZF1-AS1	122303658	122310119	FEZF1 antisense RNA 1 [Source:HGNC Symbol;Acc:HGNC:41001]	no	no	no	no
ENSG00000230409	41.3092	-0.364511	0.0986128	-3.69638	0.000218692	0.000660948	3	TCEA1P2	37275693	37276598	transcription elongation factor A1 pseudogene 2 [Source:HGNC Symbol;Acc:HGNC:29891]	no	no	no	no
ENSG00000230432	62.1753	-5.60328	0.446331	-12.5541	3.77417e-36	4.61686e-34	2	ENSG00000230432	219299002	219304130	novel transcript	no	no	no	no
ENSG00000230438	23.9971	-1.66353	0.229043	-7.26297	3.78686e-13	5.35004e-12	6	SERPINB9P1	2851230	2881407	serpin family B member 9 pseudogene 1 [Source:HGNC Symbol;Acc:HGNC:28590]	no	no	no	no
ENSG00000230445	72.5458	0.0324306	0.111186	0.291678	0.770533	0.818348	10	LRRC37A6P	27246350	27259455	leucine rich repeat containing 37 member A6, pseudogene [Source:HGNC Symbol;Acc:HGNC:33746]	no	no	no	no
ENSG00000230453	244.34	0.418676	0.108213	3.869	0.000109281	0.000353417	9	ANKRD18B	33524251	33608848	ankyrin repeat domain 18B [Source:HGNC Symbol;Acc:HGNC:23644]	no	no	no	no
ENSG00000230487	161.954	-0.304651	0.0981385	-3.1043	0.0019073	0.00461487	7	PSMG3-AS1	1570073	1589626	PSMG3 antisense RNA 1 (head to head) [Source:HGNC Symbol;Acc:HGNC:22230]	no	no	no	no
ENSG00000230530	74.2413	0.593123	0.0906951	6.53976	6.16196e-11	6.2944e-10	3	LIMD1-AS1	45676369	45689200	LIMD1 antisense RNA 1 [Source:HGNC Symbol;Acc:HGNC:44107]	no	no	no	no
ENSG00000230537	96.7735	-0.230063	0.164056	-1.40235	0.160812	0.224107	9	LINC02937	91104327	91213046	long intergenic non-protein coding RNA 2937 [Source:HGNC Symbol;Acc:HGNC:55942]	no	no	no	no
ENSG00000230551	1378.18	0.842821	0.106345	7.92534	2.27517e-15	4.2872e-14	5	ENSG00000230551	149494314	149504670	novel transcript	no	no	no	no
ENSG00000230590	772.856	0.626718	0.143939	4.35406	1.33639e-05	5.25263e-05	X	FTX	73940435	74293574	FTX transcript, XIST regulator [Source:HGNC Symbol;Acc:HGNC:37190]	no	no	no	yes
ENSG00000230623	2220.69	0.131496	0.0688079	1.91106	0.055997	0.0898891	1	ENSG00000230623	200333193	200478669	novel transcript, antisense to ZNF281	no	no	no	no
ENSG00000230658	52.3287	-0.235544	0.187809	-1.25416	0.209782	0.280353	7	KLHL7-DT	23100214	23105703	KLHL7 divergent transcript [Source:HGNC Symbol;Acc:HGNC:43431]	no	no	no	no
ENSG00000230715	157.605	0.898331	0.112708	7.97041	1.5815e-15	3.02595e-14	7	ENSG00000230715	128652841	128653243	novel pseudogene	no	no	no	no
ENSG00000230724	219.928	1.08698	0.138095	7.87124	3.51147e-15	6.46978e-14	11	LINC01001	127204	139612	long intergenic non-protein coding RNA 1001 [Source:HGNC Symbol;Acc:HGNC:38540]	no	no	no	no
ENSG00000230795	34.4593	0.0693102	0.355456	0.194989	0.845401	0.878605	6	HLA-K	29926459	29929232	major histocompatibility complex, class I, K (pseudogene) [Source:HGNC Symbol;Acc:HGNC:4969]	no	no	no	no
ENSG00000230798	2188.36	0.58578	0.0607687	9.6395	5.44521e-22	2.12178e-20	1	FOXD3-AS1	63320878	63324441	FOXD3 antisense RNA 1 [Source:HGNC Symbol;Acc:HGNC:40241]	no	no	no	no
ENSG00000230805	40.8631	-0.665159	0.215775	-3.08265	0.00205163	0.00492656	14	ENSG00000230805	101071978	101077910	novel transcript	no	no	no	no
ENSG00000230844	276.316	0.0659572	0.0759823	0.86806	0.385362	0.468486	X	ZNF674-AS1	46545438	46548841	ZNF674 antisense RNA 1 (head to head) [Source:HGNC Symbol;Acc:HGNC:44266]	no	no	no	yes
ENSG00000230882	64.5579	1.53805	0.185538	8.28966	1.13569e-16	2.51469e-15	7	ENSG00000230882	76071469	76074963	hypothetical protein LOC285908 (LOC285908) pseudogene	no	no	no	no
ENSG00000230897	11.4416	-1.31718	0.32514	-4.05113	5.09719e-05	0.000176744	17	RPS18P12	14705076	14705534	ribosomal protein S18 pseudogene 12 [Source:HGNC Symbol;Acc:HGNC:35967]	no	no	no	no
ENSG00000230922	119.598	1.5198	0.120182	12.6458	1.17991e-36	1.47974e-34	22	ENSG00000230922	45000565	45003619	novel transcript	no	no	no	no
ENSG00000230937	350.74	0.637785	0.169201	3.7694	0.000163641	0.000508046	1	MIR205HG	209428817	209432848	MIR205 host gene [Source:HGNC Symbol;Acc:HGNC:43562]	no	no	no	no
ENSG00000230989	5921.56	-0.139236	0.0682168	-2.04108	0.0412433	0.0690116	16	HSBP1	83719311	83819737	heat shock factor binding protein 1 [Source:HGNC Symbol;Acc:HGNC:5203]	no	no	no	no
ENSG00000231007	25.2909	-0.960361	0.249724	-3.84569	0.000120212	0.000385569	9	CDC20P1	87011652	87013151	cell division cycle 20 pseudogene 1 [Source:HGNC Symbol;Acc:HGNC:29487]	no	no	no	no
ENSG00000231064	61.469	-0.393437	0.149484	-2.63197	0.00848922	0.0172489	1	THBS3-AS1	155194996	155205495	THBS3 antisense RNA 1 [Source:HGNC Symbol;Acc:HGNC:40582]	no	no	no	no
ENSG00000231074	1042.58	-0.211886	0.091642	-2.31211	0.0207719	0.0379204	6	HCG18	30286690	30327382	HLA complex group 18 [Source:HGNC Symbol;Acc:HGNC:31337]	no	no	no	no
ENSG00000231154	115.159	0.907772	0.102875	8.82398	1.10459e-18	3.18857e-17	X	MORF4L2-AS1	103687284	103691772	MORF4L2 antisense RNA 1 [Source:HGNC Symbol;Acc:HGNC:27991]	no	no	yes	no
ENSG00000231160	151.025	0.409751	0.0916129	4.47264	7.72609e-06	3.20378e-05	4	KLF3-AS1	38602438	38664926	KLF3 antisense RNA 1 [Source:HGNC Symbol;Acc:HGNC:25796]	no	no	no	no
ENSG00000231205	2319.32	0.426944	0.0836779	5.10223	3.35675e-07	1.81179e-06	19	ZNF826P	20397334	20409959	zinc finger protein 826, pseudogene [Source:HGNC Symbol;Acc:HGNC:33875]	no	no	no	no
ENSG00000231240	67.8008	4.23878	0.283478	14.9528	1.49392e-50	4.84681e-48	2	KLF2P1	130036958	130038422	Kruppel like factor 2 pseudogene 1 [Source:HGNC Symbol;Acc:HGNC:49280]	no	no	no	no
ENSG00000231312	380.871	0.544428	0.0832316	6.54112	6.10584e-11	6.2499e-10	2	MAP4K3-DT	39436530	39665343	MAP4K3 divergent transcript [Source:HGNC Symbol;Acc:HGNC:54056]	no	no	no	no
ENSG00000231365	369.96	1.08801	0.0995111	10.9336	7.96315e-28	5.40191e-26	1	WARS2-AS1	119140391	119275973	WARS2 antisense RNA 1 [Source:HGNC Symbol;Acc:HGNC:40612]	no	no	no	no
ENSG00000231389	146.055	0.0535882	0.112103	0.478026	0.632631	0.701649	6	HLA-DPA1	33064569	33080775	major histocompatibility complex, class II, DP alpha 1 [Source:HGNC Symbol;Acc:HGNC:4938]	no	no	no	no
ENSG00000231431	83.9045	1.59851	0.456346	3.50284	0.000460329	0.00128861	2	FAR2P4	131296843	131309068	fatty acyl-CoA reductase 2 pseudogene 4 [Source:HGNC Symbol;Acc:HGNC:49286]	no	no	no	no
ENSG00000231443	47.2996	3.084	0.413595	7.45658	8.8796e-14	1.36337e-12	3	ENSG00000231443	195937243	195938739	protein phosphatase 4, regulatory subunit 2 (PPP4R2) pseudogene	no	no	no	no
ENSG00000231500	47598.4	-0.318847	0.0518126	-6.15385	7.56242e-10	6.47885e-09	6	RPS18	33272075	33276511	ribosomal protein S18 [Source:HGNC Symbol;Acc:HGNC:10401]	no	no	no	no
ENSG00000231503	32.1246	-0.359242	0.209736	-1.71283	0.0867432	0.131673	12	PTMAP4	9239986	9240331	prothymosin alpha pseudogene 4 [Source:HGNC Symbol;Acc:HGNC:9627]	no	no	no	no
ENSG00000231584	220.691	0.0632867	0.11051	0.572679	0.566862	0.641822	2	FAHD2CP	96013730	96021608	fumarylacetoacetate hydrolase domain containing 2C, pseudogene [Source:HGNC Symbol;Acc:HGNC:44135]	no	no	no	no
ENSG00000231587	63.3469	1.23761	0.129567	9.5519	1.27344e-21	4.82354e-20	9	SNORD62B	131490486	131490571	small nucleolar RNA, C/D box 62B [Source:HGNC Symbol;Acc:HGNC:23031]	no	no	no	no
ENSG00000231607	74.5108	0.351295	0.119316	2.94424	0.00323748	0.00737314	13	DLEU2	49956670	50125720	deleted in lymphocytic leukemia 2 [Source:HGNC Symbol;Acc:HGNC:13748]	no	no	no	no
ENSG00000231689	77.2607	1.22627	0.311358	3.93846	8.20048e-05	0.000272085	2	LINC01090	187712816	188384365	long intergenic non-protein coding RNA 1090 [Source:HGNC Symbol;Acc:HGNC:49201]	no	no	no	no
ENSG00000231698	382.027	-0.601848	0.122317	-4.92038	8.63745e-07	4.31554e-06	11	ENSG00000231698	131253360	131350917	novel transcript	no	no	no	no
ENSG00000231711	92.2362	-0.081326	0.135152	-0.601736	0.54735	0.623561	22	LINC00899	46039907	46044853	long intergenic non-protein coding RNA 899 [Source:HGNC Symbol;Acc:HGNC:48583]	no	no	no	no
ENSG00000231731	69.8064	2.17839	0.395304	5.51067	3.57475e-08	2.33171e-07	2	ENSG00000231731	127455394	127514623	novel transcript, antisense to IWS1	no	no	no	no
ENSG00000231742	52.1558	0.910469	0.115454	7.88602	3.11966e-15	5.76211e-14	20	LINC01273	50171809	50176676	long intergenic non-protein coding RNA 1273 [Source:HGNC Symbol;Acc:HGNC:50329]	no	no	no	no
ENSG00000231752	217.686	0.795288	0.0844444	9.41789	4.60265e-21	1.68771e-19	1	EMBP1	121519345	121568791	embigin pseudogene 1 [Source:HGNC Symbol;Acc:HGNC:38661]	no	no	no	no
ENSG00000231789	209.357	-0.318663	0.0903956	-3.52521	0.000423153	0.0011956	1	PIK3CD-AS2	9672405	9687583	PIK3CD antisense RNA 2 [Source:HGNC Symbol;Acc:HGNC:51334]	no	no	no	no
ENSG00000231793	99.587	-0.820598	0.137344	-5.97476	2.30433e-09	1.83119e-08	11	DOC2GP	67612651	67616257	double C2 domain gamma, pseudogene [Source:HGNC Symbol;Acc:HGNC:37962]	no	no	no	no
ENSG00000231806	318.733	-0.61377	0.13961	-4.39632	1.10099e-05	4.40162e-05	9	PCAT7	94555054	94603990	prostate cancer associated transcript 7 [Source:HGNC Symbol;Acc:HGNC:48824]	no	no	no	no
ENSG00000231881	57.7367	0.273401	0.137514	1.98817	0.0467925	0.0768761	6	ENSG00000231881	44058792	44089288	novel transcript	no	no	no	no
ENSG00000231889	322.072	0.403938	0.0927145	4.3568	1.3198e-05	5.19289e-05	6	TRAF3IP2-AS1	111483459	111598783	TRAF3IP2 antisense RNA 1 [Source:HGNC Symbol;Acc:HGNC:40005]	no	no	no	no
ENSG00000231925	1046.01	-0.0015296	0.0958615	-0.0159564	0.987269	0.990073	6	TAPBP	33299694	33314284	TAP binding protein [Source:HGNC Symbol;Acc:HGNC:11566]	no	no	no	no
ENSG00000232000	101.085	0.416005	0.102785	4.04735	5.18017e-05	0.000179329	9	CLCN3P1	15034161	15048061	chloride voltage-gated channel 3 pseudogene 1 [Source:HGNC Symbol;Acc:HGNC:49775]	no	no	no	no
ENSG00000232040	210.209	-0.138024	0.0846633	-1.63027	0.103044	0.15282	6	ZBED9	28570535	28616212	zinc finger BED-type containing 9 [Source:HGNC Symbol;Acc:HGNC:13851]	no	no	no	no
ENSG00000232063	142.805	-0.149043	0.10459	-1.42502	0.154151	0.216135	9	ENSG00000232063	94332459	94363013	novel transcript	no	no	no	no
ENSG00000232098	233.861	-0.213897	0.0962729	-2.22178	0.026298	0.046695	19	ZNF584-DT	58404238	58408484	ZNF584 divergent transcript [Source:HGNC Symbol;Acc:HGNC:56027]	no	no	no	no
ENSG00000232112	1676.59	-0.141734	0.0809992	-1.74982	0.0801499	0.122859	3	TMA7	48440257	48444208	translation machinery associated 7 homolog [Source:HGNC Symbol;Acc:HGNC:26932]	no	no	no	no
ENSG00000232119	1107.8	0.0190901	0.0752675	0.25363	0.799781	0.84216	X	MCTS1	120594010	120621159	MCTS1 re-initiation and release factor [Source:HGNC Symbol;Acc:HGNC:23357]	no	no	no	yes
ENSG00000232160	55.8404	0.190135	0.12353	1.53919	0.123759	0.179005	X	RAP2C-AS1	132217053	132432862	RAP2C antisense RNA 1 [Source:HGNC Symbol;Acc:HGNC:40957]	no	no	no	yes
ENSG00000232301	1479.1	-0.820127	0.118627	-6.91348	4.72894e-12	5.70531e-11	7	LNCPRESS1	101299558	101301346	lncRNA p53 regulated and ESC associated 1 [Source:HGNC Symbol;Acc:HGNC:52746]	no	no	no	no
ENSG00000232388	492.022	-0.0786941	0.0676342	-1.16353	0.244616	0.319588	20	SMIM26	18567347	18569563	small integral membrane protein 26 [Source:HGNC Symbol;Acc:HGNC:43430]	no	no	no	no
ENSG00000232442	141.164	0.684502	0.0973526	7.03116	2.04818e-12	2.6148e-11	20	MHENCR	63627179	63628824	melanoma highly expressed competing endogenous lncRNA for miR-425 and miR-489 [Source:HGNC Symbol;Acc:HGNC:53110]	no	no	no	no
ENSG00000232445	2046.84	0.46424	0.059057	7.86088	3.81453e-15	7.00221e-14	7	EMSLR	101308270	101314800	E2F1 mRNA stabilizing lncRNA [Source:HGNC Symbol;Acc:HGNC:54408]	no	no	no	no
ENSG00000232472	51.155	-0.537177	0.103865	-5.17188	2.31752e-07	1.28527e-06	X	EEF1B2P3	24788392	24789069	eukaryotic translation elongation factor 1 beta 2 pseudogene 3 [Source:HGNC Symbol;Acc:HGNC:3210]	no	no	no	no
ENSG00000232533	296.847	-0.400215	0.0920231	-4.34907	1.36713e-05	5.36358e-05	7	FAM131B-AS2	143379683	143381036	FAM131B antisense RNA 2 [Source:HGNC Symbol;Acc:HGNC:56141]	no	no	no	no
ENSG00000232573	528.077	1.57921	0.311605	5.06799	4.02037e-07	2.14209e-06	14	RPL3P4	98972879	98973301	ribosomal protein L3 pseudogene 4 [Source:HGNC Symbol;Acc:HGNC:19805]	no	no	no	no
ENSG00000232593	740.848	1.48718	0.113276	13.1287	2.25351e-39	3.2972e-37	X	KANTR	53094142	53170914	KANTR integral membrane protein [Source:HGNC Symbol;Acc:HGNC:49510]	no	no	no	yes
ENSG00000232611	208.041	1.30234	0.150545	8.65082	5.11291e-18	1.35774e-16	X	ENSG00000232611	136840931	136847797	novel transcript	no	no	no	no
ENSG00000232656	89.3869	0.831206	0.107371	7.74145	9.82914e-15	1.7278e-13	10	IDI2-AS1	1022618	1045425	IDI2 antisense RNA 1 [Source:HGNC Symbol;Acc:HGNC:30885]	no	no	no	no
ENSG00000232677	4539.97	-0.147358	0.0591577	-2.49093	0.0127409	0.0247746	19	LINC00665	36259540	36331770	long intergenic non-protein coding RNA 665 [Source:HGNC Symbol;Acc:HGNC:44323]	no	no	no	no
ENSG00000232712	41.2306	2.74754	0.416911	6.59024	4.39119e-11	4.59244e-10	20	KIZ-AS1	21154023	21218289	KIZ antisense RNA 1 [Source:HGNC Symbol;Acc:HGNC:51231]	no	no	no	no
ENSG00000232790	27.9416	0.10676	0.191205	0.558353	0.576603	0.650712	7	LINC01162	20835376	21023362	long intergenic non-protein coding RNA 1162 [Source:HGNC Symbol;Acc:HGNC:49528]	no	no	no	no
ENSG00000232838	53.0716	-0.368954	0.135586	-2.72117	0.00650504	0.0136121	20	PET117	18137863	18143169	PET117 cytochrome c oxidase chaperone [Source:HGNC Symbol;Acc:HGNC:40045]	no	no	no	no
ENSG00000232859	134.072	0.98395	0.0811019	12.1323	7.12423e-34	7.08814e-32	17	LYRM9	27878314	27894752	LYR motif containing 9 [Source:HGNC Symbol;Acc:HGNC:27314]	no	no	no	no
ENSG00000232871	58.9713	-1.78857	0.19872	-9.00043	2.24844e-19	6.95692e-18	19	SEC1P	48638071	48682245	secretory blood group 1, pseudogene [Source:HGNC Symbol;Acc:HGNC:44149]	no	no	no	no
ENSG00000232907	118.046	0.312577	0.11743	2.66183	0.00777177	0.0159435	20	DLGAP4-AS1	36507702	36573391	DLGAP4 antisense RNA 1 [Source:HGNC Symbol;Acc:HGNC:51223]	no	no	no	no
ENSG00000232931	202.394	0.829937	0.114534	7.24621	4.286e-13	5.97797e-12	2	LINC00342	95807052	95835003	long intergenic non-protein coding RNA 342 [Source:HGNC Symbol;Acc:HGNC:42470]	no	no	no	no
ENSG00000232946	66.565	0.591707	0.105669	5.59961	2.14836e-08	1.4475e-07	9	RPL35AP20	6675284	6675614	ribosomal protein L35a pseudogene 20 [Source:HGNC Symbol;Acc:HGNC:36053]	no	no	no	no
ENSG00000232956	1735.5	0.16186	0.08522	1.89932	0.0575219	0.0920598	7	SNHG15	44983019	44986961	small nucleolar RNA host gene 15 [Source:HGNC Symbol;Acc:HGNC:27797]	no	no	no	no
ENSG00000232973	159.88	0.0470301	0.208926	0.225103	0.821899	0.859627	2	CYP1B1-AS1	38073447	38231651	CYP1B1 antisense RNA 1 [Source:HGNC Symbol;Acc:HGNC:28543]	no	no	no	no
ENSG00000233006	73.4267	1.13066	0.101111	11.1823	4.97701e-29	3.75134e-27	5	MIR3936HG	132311285	132370170	MIR3936 host gene [Source:HGNC Symbol;Acc:HGNC:40538]	no	no	no	no
ENSG00000233016	884.41	0.0463889	0.0846645	0.547914	0.583751	0.657105	9	SNHG7	136721366	136728184	small nucleolar RNA host gene 7 [Source:HGNC Symbol;Acc:HGNC:28254]	no	no	no	no
ENSG00000233056	1190.67	-0.479313	0.211693	-2.26419	0.0235626	0.0423315	21	ERVH48-1	42916803	42925630	endogenous retrovirus group 48 member 1 [Source:HGNC Symbol;Acc:HGNC:17216]	no	no	no	no
ENSG00000233058	212.199	0.0390375	0.0837002	0.466396	0.640932	0.708481	3	ATP13A3-DT	194487140	194521156	ATP13A3 divergent transcript [Source:HGNC Symbol;Acc:HGNC:48570]	no	no	no	no
ENSG00000233098	1239.08	-0.925433	0.223519	-4.14028	3.46886e-05	0.000124445	17	CCDC144NL-AS1	20868433	21002276	CCDC144NL antisense RNA 1 [Source:HGNC Symbol;Acc:HGNC:51340]	no	no	no	no
ENSG00000233175	45.9358	-1.06394	0.208417	-5.10487	3.31025e-07	1.78799e-06	17	FMNL1-AS1	45238028	45241734	FMNL1 antisense RNA 1 [Source:HGNC Symbol;Acc:HGNC:55717]	no	no	no	no
ENSG00000233184	214.601	0.349754	0.0902623	3.87486	0.000106684	0.000345744	1	DPH5-DT	101025844	101090513	DPH5 divergent transcript [Source:HGNC Symbol;Acc:HGNC:53720]	no	no	no	no
ENSG00000233217	118.939	-0.181206	0.104764	-1.72965	0.0836927	0.127726	1	MROH3P	200917460	200966668	maestro heat like repeat family member 3, pseudogene [Source:HGNC Symbol;Acc:HGNC:33122]	no	no	no	no
ENSG00000233223	319.903	-0.434761	0.0888039	-4.89574	9.79368e-07	4.83176e-06	17	ENSG00000233223	7581964	7584098	novel transcript, antisense to MPDU1 and CD68	no	no	no	no
ENSG00000233225	54.635	-0.322025	0.0973098	-3.30927	0.000935382	0.00243284	7	SSBP3P1	39833571	39834718	SSBP3 pseudogene 1 [Source:HGNC Symbol;Acc:HGNC:54577]	no	no	no	no
ENSG00000233237	186.001	1.38396	0.121182	11.4205	3.30302e-30	2.70848e-28	6	LINC00472	71343427	71420745	long intergenic non-protein coding RNA 472 [Source:HGNC Symbol;Acc:HGNC:21380]	no	no	no	no
ENSG00000233276	4093.91	0.053363	0.0934616	0.570962	0.568026	0.64294	3	GPX1	49357174	49358605	glutathione peroxidase 1 [Source:HGNC Symbol;Acc:HGNC:4553]	no	no	no	no
ENSG00000233290	48.9667	-0.614012	0.171636	-3.57742	0.000347007	0.00100324	1	ENSG00000233290	82212413	82848205	novel transcript	no	no	no	no
ENSG00000233337	41.9519	2.23825	0.455132	4.91782	8.75149e-07	4.36668e-06	1	UBE2FP3	111437514	111438037	UBE2F pseudogene 3 [Source:HGNC Symbol;Acc:HGNC:44537]	no	no	no	no
ENSG00000233369	2094.47	-0.364962	0.0935292	-3.90212	9.53538e-05	0.000312486	7	GTF2IP4	73154938	73207283	general transcription factor IIi pseudogene 4 [Source:HGNC Symbol;Acc:HGNC:51716]	no	no	no	no
ENSG00000233393	660.645	0.0380991	0.077816	0.489604	0.624414	0.694341	21	ENSG00000233393	36104881	36109690	novel transcript	no	no	no	no
ENSG00000233396	258.634	0.15916	0.0846203	1.88087	0.0599897	0.0954362	1	LINC01719	146052566	146061952	long intergenic non-protein coding RNA 1719 [Source:HGNC Symbol;Acc:HGNC:52506]	no	no	no	no
ENSG00000233426	52.7534	-0.291228	0.141257	-2.06169	0.0392376	0.0660513	2	EIF3FP3	58251440	58252525	eukaryotic translation initiation factor 3 subunit F pseudogene 3 [Source:HGNC Symbol;Acc:HGNC:37625]	no	no	no	no
ENSG00000233476	275.662	-0.0147946	0.123233	-0.120054	0.904441	0.925209	7	EEF1A1P6	22510616	22511999	eukaryotic translation elongation factor 1 alpha 1 pseudogene 6 [Source:HGNC Symbol;Acc:HGNC:3201]	no	no	no	no
ENSG00000233527	163.115	0.365217	0.0796289	4.58649	4.5076e-06	1.95159e-05	19	ZNF529-AS1	36573070	36594712	ZNF529 antisense RNA 1 [Source:HGNC Symbol;Acc:HGNC:51275]	no	no	no	no
ENSG00000233622	52.6594	0.0115907	0.0999366	0.11598	0.907668	0.927874	19	CYP2T1P	40808474	40812100	cytochrome P450 family 2 subfamily T member 1, pseudogene [Source:HGNC Symbol;Acc:HGNC:18852]	no	no	no	no
ENSG00000233672	36.1263	0.108586	0.134875	0.805088	0.420769	0.503694	13	RNASEH2B-AS1	50862172	50910764	RNASEH2B antisense RNA 1 [Source:HGNC Symbol;Acc:HGNC:39967]	no	no	no	no
ENSG00000233718	102.011	0.677809	0.106375	6.37191	1.86688e-10	1.76898e-09	2	MYCNOS	15918350	15942249	MYCN opposite strand [Source:HGNC Symbol;Acc:HGNC:16911]	no	no	no	no
ENSG00000233723	78.7247	-0.195373	0.103278	-1.89171	0.05853	0.0934626	2	LINC01122	58427738	59063766	long intergenic non-protein coding RNA 1122 [Source:HGNC Symbol;Acc:HGNC:49267]	no	no	no	no
ENSG00000233757	146.952	-0.0215702	0.0889994	-0.242364	0.808498	0.848884	2	ENSG00000233757	95207521	95259774	novel C2H2 type zinc finger protein	no	no	no	no
ENSG00000233762	38.8304	-0.258362	0.18752	-1.37778	0.168271	0.232914	2	RPS15P4	171517270	171517716	ribosomal protein S15 pseudogene 4 [Source:HGNC Symbol;Acc:HGNC:35712]	no	no	no	no
ENSG00000233834	159.988	-0.294154	0.0890956	-3.30156	0.000961504	0.00249296	7	MACC1-DT	20217536	20221702	MACC1 divergent transcript [Source:HGNC Symbol;Acc:HGNC:55702]	no	no	no	no
ENSG00000233836	1490.8	-0.323357	0.0666252	-4.85338	1.21377e-06	5.88507e-06	19	ENSG00000233836	23790772	23833314	zinc finger protein 726 pseudogene 1	no	no	no	no
ENSG00000233901	119.15	-0.0678288	0.0828669	-0.818526	0.413057	0.496373	9	LINC01503	129332300	129359549	long intergenic non-protein coding RNA 1503 [Source:HGNC Symbol;Acc:HGNC:51184]	no	no	no	no
ENSG00000233913	2073.19	-4.67971	0.437021	-10.7082	9.31572e-27	5.81706e-25	5	RPL10P9	168616352	168616996	ribosomal protein L10 pseudogene 9 [Source:HGNC Symbol;Acc:HGNC:35579]	no	no	no	no
ENSG00000233922	222.051	-0.183328	0.0789733	-2.3214	0.0202655	0.0370913	21	LINC01694	45590771	45603088	long intergenic non-protein coding RNA 1694 [Source:HGNC Symbol;Acc:HGNC:52481]	no	no	no	no
ENSG00000233927	8267.07	0.340806	0.100136	3.40344	0.000665442	0.00178841	19	RPS28	8321158	8323340	ribosomal protein S28 [Source:HGNC Symbol;Acc:HGNC:10418]	no	no	no	no
ENSG00000233937	275.216	0.671726	0.0999931	6.71772	1.84585e-11	2.04814e-10	5	ENSG00000233937	181246466	181272167	uncharacterized LOC101928649 [Source:NCBI gene (formerly Entrezgene);Acc:101928649]	no	no	no	no
ENSG00000233954	177.228	0.258578	0.0973076	2.65732	0.00787637	0.0161377	1	UQCRHL	15807169	15809348	ubiquinol-cytochrome c reductase hinge protein like [Source:HGNC Symbol;Acc:HGNC:51714]	no	no	no	no
ENSG00000233966	55.6526	-0.050138	0.138612	-0.361714	0.717566	0.773042	17	UBE2SP1	15704232	15704900	ubiquitin conjugating enzyme E2 S pseudogene 1 [Source:HGNC Symbol;Acc:HGNC:30864]	no	no	no	no
ENSG00000233967	271.341	1.76738	0.102386	17.2619	9.1036e-67	8.49138e-64	6	ENSG00000233967	80441295	80466674	novel transcript	no	no	no	no
ENSG00000233974	41.7411	4.61102	0.323801	14.2403	5.1493e-46	1.30251e-43	5	ENSG00000233974	21481327	21484011	POM121 membrane glycoprotein (POM121) pseudogene	no	no	no	no
ENSG00000234028	130.241	0.183873	0.118698	1.54908	0.121362	0.175926	2	EIF2AK3-DT	88627539	88631821	EIF2AK3 divergent transcript [Source:HGNC Symbol;Acc:HGNC:54066]	no	no	no	no
ENSG00000234062	71.3611	0.629363	0.0915873	6.87173	6.34293e-12	7.51285e-11	X	TM9SF5P	136958883	137021479	transmembrane 9 superfamily member 5, pseudogene [Source:HGNC Symbol;Acc:HGNC:55623]	no	no	no	no
ENSG00000234072	893.687	0.26925	0.0851576	3.16178	0.00156806	0.00387445	2	GTF3C2-AS2	27356246	27367622	GTF3C2 antisense RNA 2 [Source:HGNC Symbol;Acc:HGNC:55699]	no	no	no	no
ENSG00000234127	750.706	-0.179325	0.0923845	-1.94108	0.0522491	0.084555	6	TRIM26	30184455	30213427	tripartite motif containing 26 [Source:HGNC Symbol;Acc:HGNC:12962]	no	no	no	no
ENSG00000234160	158.178	0.116993	0.0771905	1.51564	0.129611	0.186314	9	ENSG00000234160	37509150	37510299	novel transcript	no	no	no	no
ENSG00000234171	636.743	-0.0718834	0.0721621	-0.996138	0.319183	0.400293	2	RNASEH1-DT	3558419	3564842	RNASEH1 divergent transcript [Source:HGNC Symbol;Acc:HGNC:49289]	no	no	no	no
ENSG00000234232	94.1642	0.0171312	0.166626	0.102812	0.918112	0.935718	1	PDE4DIPP7	149720531	149734391	PDE4DIP pseudogene 7 [Source:HGNC Symbol;Acc:HGNC:55098]	no	no	no	no
ENSG00000234261	221.605	-0.345763	0.157798	-2.19118	0.0284388	0.0499671	6	ENSG00000234261	14660285	15090170	novel transcript	no	no	no	no
ENSG00000234273	81.5718	-0.00327354	0.233694	-0.0140078	0.988824	0.991148	7	ENSG00000234273	109521981	109597166	novel transcript	no	no	no	no
ENSG00000234284	197.791	-0.652844	0.113955	-5.72897	1.01043e-08	7.22203e-08	5	ZNF879	179023804	179035064	zinc finger protein 879 [Source:HGNC Symbol;Acc:HGNC:37273]	no	no	no	no
ENSG00000234287	33.2626	-0.502466	0.189458	-2.65213	0.00799867	0.0163524	3	ENSG00000234287	40761545	40761799	ribosomal protein S27 (RPS27) pseudogene	no	no	no	no
ENSG00000234327	136.281	-0.144289	0.0962914	-1.49846	0.134015	0.191611	17	ZNF232-AS1	5097223	5115004	ZNF232 antisense RNA 1 [Source:HGNC Symbol;Acc:HGNC:40623]	no	no	no	no
ENSG00000234338	154.955	2.03813	0.554621	3.67481	0.000238028	0.000714609	7	ENSG00000234338	64835280	64836882	Endogenous retrovirus group FC1 Env polyprotein (ERVFC1) pseudogene	no	no	no	no
ENSG00000234405	72.2689	0.211339	0.105344	2.00618	0.0448373	0.0740868	X	ENSG00000234405	103486461	103517919	novel transcript	no	no	no	no
ENSG00000234418	102.916	1.02218	0.134195	7.61713	2.5938e-14	4.32513e-13	7	ENSG00000234418	122144405	122225246	novel transcript	no	no	no	no
ENSG00000234420	611.075	-0.0611914	0.121763	-0.502547	0.615283	0.686192	10	ZNF37BP	42513510	42552832	zinc finger protein 37B, pseudogene [Source:HGNC Symbol;Acc:HGNC:13103]	no	no	no	no
ENSG00000234444	870.361	0.930083	0.188644	4.93035	8.20816e-07	4.12592e-06	7	ZNF736	64307459	64356634	zinc finger protein 736 [Source:HGNC Symbol;Acc:HGNC:32467]	no	no	no	no
ENSG00000234456	107.068	-0.41501	0.155686	-2.66569	0.00768307	0.0157767	7	MAGI2-AS3	79452877	79471208	MAGI2 antisense RNA 3 [Source:HGNC Symbol;Acc:HGNC:40862]	no	no	no	no
ENSG00000234465	218.346	-0.180407	0.0660576	-2.73106	0.00631307	0.0132624	19	PINLYP	43575801	43583964	phospholipase A2 inhibitor and LY6/PLAUR domain containing [Source:HGNC Symbol;Acc:HGNC:44206]	no	no	no	no
ENSG00000234537	148.099	0.553218	0.111952	4.94158	7.74918e-07	3.9203e-06	9	ENSG00000234537	92132398	92138629	protein tyrosine phosphatase (similar to rodent ESP) pseudogene	no	no	no	no
ENSG00000234545	1606.41	-0.159191	0.069882	-2.27799	0.0227271	0.0409993	7	FAM133B	92560758	92590393	family with sequence similarity 133 member B [Source:HGNC Symbol;Acc:HGNC:28629]	no	no	no	no
ENSG00000234546	144.477	0.557334	0.127258	4.37955	1.18926e-05	4.72788e-05	1	LNCTAM34A	9182004	9196284	long non coding transcriptional activator of miR34a [Source:HGNC Symbol;Acc:HGNC:52548]	no	no	no	no
ENSG00000234585	92.4044	0.463858	0.103485	4.48237	7.3819e-06	3.07216e-05	7	CCT6P3	65064999	65073848	chaperonin containing TCP1 subunit 6 pseudogene 3 [Source:HGNC Symbol;Acc:HGNC:35137]	no	no	no	no
ENSG00000234608	1598.26	0.0247303	0.0562096	0.439966	0.659961	0.724629	12	MAPKAPK5-AS1	111839758	111842902	MAPKAPK5 antisense RNA 1 [Source:HGNC Symbol;Acc:HGNC:24091]	no	no	no	no
ENSG00000234614	91.794	-0.0952031	0.0900239	-1.05753	0.290269	0.369717	1	C2CD4D-AS1	151841877	151850385	C2CD4D and THEM5 antisense RNA 1 [Source:HGNC Symbol;Acc:HGNC:54045]	no	no	no	no
ENSG00000234616	2589.79	0.186173	0.0663918	2.80416	0.0050448	0.0109082	8	JRK	142657460	142681968	Jrk helix-turn-helix protein [Source:HGNC Symbol;Acc:HGNC:6199]	no	no	no	no
ENSG00000234664	60.1993	-0.0823835	0.187577	-0.439197	0.660518	0.724843	15	HMGN2P5	29730713	29730985	high mobility group nucleosomal binding domain 2 pseudogene 5 [Source:HGNC Symbol;Acc:HGNC:33568]	no	no	no	no
ENSG00000234678	119.276	0.86975	0.0789853	11.0115	3.3617e-28	2.34439e-26	1	ELF3-AS1	201995696	202010463	ELF3 antisense RNA 1 [Source:HGNC Symbol;Acc:HGNC:40211]	no	no	no	no
ENSG00000234684	114.503	0.911243	0.0961708	9.47526	2.66095e-21	9.9779e-20	20	SDCBP2-AS1	1325400	1378735	SDCBP2 antisense RNA 1 [Source:HGNC Symbol;Acc:HGNC:44314]	no	no	no	no
ENSG00000234741	11386.1	0.12535	0.0639448	1.96029	0.0499622	0.0813303	1	GAS5	173858559	173868882	growth arrest specific 5 [Source:HGNC Symbol;Acc:HGNC:16355]	no	no	no	no
ENSG00000234745	733.224	-1.31095	0.147405	-8.89356	5.91819e-19	1.75244e-17	6	HLA-B	31353872	31367067	major histocompatibility complex, class I, B [Source:HGNC Symbol;Acc:HGNC:4932]	no	no	no	no
ENSG00000234769	47.8256	0.198831	0.135294	1.46962	0.141664	0.201142	16	WASH4P	14381	18068	WASP family homolog 4, pseudogene [Source:HGNC Symbol;Acc:HGNC:14126]	no	no	no	no
ENSG00000234771	243.227	0.0500595	0.120014	0.417114	0.676595	0.738283	9	SLC25A25-AS1	128108581	128118693	SLC25A25 antisense RNA 1 [Source:HGNC Symbol;Acc:HGNC:27844]	no	no	no	no
ENSG00000234787	798.283	0.384903	0.305452	1.26011	0.20763	0.277907	13	LINC00458	53950255	54270397	long intergenic non-protein coding RNA 458 [Source:HGNC Symbol;Acc:HGNC:42807]	no	no	no	no
ENSG00000234797	231.119	-0.131682	0.0938103	-1.40371	0.160405	0.223625	15	RPS3AP6	59768352	59769146	RPS3A pseudogene 6 [Source:HGNC Symbol;Acc:HGNC:18630]	no	no	no	no
ENSG00000234825	29.701	-5.10891	0.381171	-13.4032	5.79199e-41	1.02904e-38	X	XRCC6P2	150231075	150232896	X-ray repair cross complementing 6 pseudogene 2 [Source:HGNC Symbol;Acc:HGNC:45184]	no	no	no	no
ENSG00000234851	267.713	-9.02439	0.590534	-15.2817	1.01203e-52	3.87269e-50	3	RPL23AP42	161429127	161429597	ribosomal protein L23a pseudogene 42 [Source:HGNC Symbol;Acc:HGNC:35942]	no	no	no	no
ENSG00000234911	90.0494	0.963204	0.0771059	12.492	8.25946e-36	9.78287e-34	14	TEX21P	64341673	64387986	testis expressed 21, pseudogene [Source:HGNC Symbol;Acc:HGNC:35455]	no	no	no	no
ENSG00000234912	205.785	0.185049	0.0956437	1.93477	0.053018	0.0856598	17	SNHG20	77086716	77099902	small nucleolar RNA host gene 20 [Source:HGNC Symbol;Acc:HGNC:33099]	no	no	no	no
ENSG00000234949	107.106	0.213668	0.253052	0.844366	0.398465	0.48163	2	RAB17-DT	237591020	237595981	RAB17 divergent transcript [Source:HGNC Symbol;Acc:HGNC:56028]	no	no	no	no
ENSG00000234996	126.627	-0.382386	0.116373	-3.28588	0.00101666	0.00262411	1	ACTG1P25	202861754	202875241	actin gamma 1 pseudogene 25 [Source:HGNC Symbol;Acc:HGNC:54872]	no	no	no	no
ENSG00000235023	51.9257	-0.335806	0.135567	-2.47705	0.0132473	0.025576	21	ENSG00000235023	42648271	42651244	novel transcript	no	no	no	no
ENSG00000235034	89.4655	0.337688	0.117736	2.86819	0.00412827	0.0091348	19	C19orf81	50649445	50659310	chromosome 19 open reading frame 81 [Source:HGNC Symbol;Acc:HGNC:40041]	no	no	no	no
ENSG00000235098	61.3135	0.140005	0.111456	1.25615	0.209061	0.279422	1	ANKRD65	1418420	1421769	ankyrin repeat domain 65 [Source:HGNC Symbol;Acc:HGNC:42950]	no	no	no	no
ENSG00000235106	568.383	-0.650664	0.0844883	-7.70123	1.34765e-14	2.34136e-13	9	BRD3OS	134025481	134034666	BRD3 opposite strand [Source:HGNC Symbol;Acc:HGNC:24742]	no	no	no	no
ENSG00000235109	249.36	-0.196646	0.0670712	-2.9319	0.00336894	0.00762945	6	ZSCAN31	28324693	28356271	zinc finger and SCAN domain containing 31 [Source:HGNC Symbol;Acc:HGNC:14097]	no	no	no	no
ENSG00000235152	285.446	0.700676	0.242486	2.88955	0.00385791	0.00860877	1	ENSG00000235152	232160091	232185643	novel transcript	no	no	no	no
ENSG00000235162	909.701	-0.138859	0.0553411	-2.50915	0.0121021	0.0236993	12	C12orf75	105235290	105396097	chromosome 12 open reading frame 75 [Source:HGNC Symbol;Acc:HGNC:35164]	no	no	no	no
ENSG00000235173	997.049	-0.202514	0.0946826	-2.13887	0.0324458	0.0559535	8	HGH1	144137774	144140851	HGH1 homolog [Source:HGNC Symbol;Acc:HGNC:24161]	no	no	no	no
ENSG00000235174	75.9944	-0.380095	0.138283	-2.74868	0.00598357	0.0126504	6	RPL39P3	73373108	73373263	ribosomal protein L39 pseudogene 3 [Source:HGNC Symbol;Acc:HGNC:21383]	no	no	no	no
ENSG00000235194	187.788	-0.161016	0.0831965	-1.93537	0.0529453	0.085561	14	PPP1R3E	23295652	23302859	protein phosphatase 1 regulatory subunit 3E [Source:HGNC Symbol;Acc:HGNC:14943]	no	no	no	no
ENSG00000235217	418.822	-0.370865	0.0675594	-5.48946	4.03155e-08	2.59564e-07	20	TSPY26P	32186477	32190527	testis specific protein Y-linked 26, pseudogene [Source:HGNC Symbol;Acc:HGNC:16256]	no	no	no	no
ENSG00000235257	79.7734	0.668614	0.106942	6.2521	4.04964e-10	3.62331e-09	3	ITGA9-AS1	37693655	37861802	ITGA9 antisense RNA 1 [Source:HGNC Symbol;Acc:HGNC:49668]	no	no	no	no
ENSG00000235316	90.4422	0.501442	0.105137	4.76943	1.84748e-06	8.6545e-06	10	DUSP8P5	73731824	73733638	dual specificity phosphatase 8 pseudogene 5 [Source:HGNC Symbol;Acc:HGNC:45003]	no	no	no	no
ENSG00000235363	210.851	-0.0188367	0.105094	-0.179236	0.857752	0.888242	1	SNRPGP10	205351247	205351471	small nuclear ribonucleoprotein polypeptide G pseudogene 10 [Source:HGNC Symbol;Acc:HGNC:39329]	no	no	no	no
ENSG00000235381	93.1425	0.142644	0.125864	1.13332	0.257081	0.333421	6	ENSG00000235381	155253139	155256724	novel transcript	no	no	no	no
ENSG00000235437	1087.31	0.00758457	0.0643229	0.117914	0.906136	0.926689	X	LINC01278	63222993	63561095	long intergenic non-protein coding RNA 1278 [Source:HGNC Symbol;Acc:HGNC:28090]	no	no	no	yes
ENSG00000235501	445.469	0.060648	0.0794316	0.763524	0.445151	0.526838	1	CNN3-DT	94927361	94963616	CNN3 divergent transcript [Source:HGNC Symbol;Acc:HGNC:54176]	no	no	no	no
ENSG00000235531	54.1677	-0.346111	0.144514	-2.395	0.0166204	0.0311415	8	MSC-AS1	71828167	72118393	MSC antisense RNA 1 [Source:HGNC Symbol;Acc:HGNC:48724]	no	no	no	no
ENSG00000235552	316.896	-0.0450501	0.1191	-0.378255	0.705241	0.762793	18	RPL6P27	6462144	6463030	ribosomal protein L6 pseudogene 27 [Source:HGNC Symbol;Acc:HGNC:36133]	no	no	no	no
ENSG00000235560	133.273	0.0248886	0.0740593	0.336064	0.736823	0.78923	16	ZNF747-DT	30534752	30537149	ZNF747 divergent transcript [Source:HGNC Symbol;Acc:HGNC:55668]	no	no	no	no
ENSG00000235590	108.758	-0.0860602	0.102795	-0.837203	0.402479	0.485538	20	GNAS-AS1	58818918	58850903	GNAS antisense RNA 1 [Source:HGNC Symbol;Acc:HGNC:24872]	no	no	no	no
ENSG00000235602	45.9184	-0.516691	0.162561	-3.17845	0.00148064	0.00368162	12	POU5F1P3	8133772	8134849	POU class 5 homeobox 1 pseudogene 3 [Source:HGNC Symbol;Acc:HGNC:9222]	no	no	no	no
ENSG00000235652	92.25	0.757005	0.0884239	8.56108	1.11813e-17	2.77193e-16	6	EPM2A-DT	145799409	145887430	EPM2A divergent transcript [Source:HGNC Symbol;Acc:HGNC:48990]	no	no	no	no
ENSG00000235655	2298.91	-0.0746152	0.131073	-0.569265	0.569176	0.644002	2	H3P6	174719908	174720318	H3 histone pseudogene 6 [Source:HGNC Symbol;Acc:HGNC:42980]	no	no	no	no
ENSG00000235688	548.356	0.055983	0.099984	0.55992	0.575534	0.649915	2	SNTG2-AS1	949257	951502	SNTG2 antisense RNA 1 [Source:HGNC Symbol;Acc:HGNC:54058]	no	no	no	no
ENSG00000235703	289.681	0.896415	0.087928	10.1949	2.09017e-24	1.0329e-22	X	EOLA2-DT	149938613	150224580	EOLA2 divergent transcript [Source:HGNC Symbol;Acc:HGNC:48579]	no	no	no	yes
ENSG00000235706	382.671	0.467582	0.0894278	5.2286	1.70798e-07	9.70671e-07	14	DICER1-AS1	95157645	95181475	DICER1 antisense RNA 1 [Source:HGNC Symbol;Acc:HGNC:43017]	no	no	no	no
ENSG00000235750	859.593	0.0455199	0.0678312	0.671076	0.502172	0.582045	1	KIAA0040	175156986	175192999	KIAA0040 [Source:HGNC Symbol;Acc:HGNC:28950]	no	no	no	no
ENSG00000235823	2996.35	0.234448	0.0850445	2.75677	0.00583759	0.0123944	10	OLMALINC	100373099	100454043	oligodendrocyte maturation-associated long intergenic non-coding RNA [Source:HGNC Symbol;Acc:HGNC:28060]	no	no	no	no
ENSG00000235859	191.525	0.671536	0.0836754	8.02549	1.01121e-15	1.98832e-14	7	ENSG00000235859	30371508	30372741	proteasome (prosome, macropain) 26S subunit, ATPase, 5 (PSMC5) pseudogene	no	no	no	no
ENSG00000235863	49.9053	1.56471	0.486678	3.21508	0.00130409	0.00327923	6	B3GALT4	33277123	33284832	beta-1,3-galactosyltransferase 4 [Source:HGNC Symbol;Acc:HGNC:919]	no	no	no	no
ENSG00000235890	226.19	-0.237434	0.11802	-2.01181	0.0442403	0.0732339	21	TSPEAR-AS1	44506807	44516575	TSPEAR antisense RNA 1 [Source:HGNC Symbol;Acc:HGNC:1271]	no	no	no	no
ENSG00000235919	138.036	0.0665057	0.10885	0.610984	0.54121	0.61855	1	ASH1L-AS1	155562026	155563944	ASH1L antisense RNA 1 [Source:HGNC Symbol;Acc:HGNC:44146]	no	no	no	no
ENSG00000235944	76.0388	-0.187684	0.07511	-2.49879	0.012462	0.0243019	7	ZNF815P	5823207	5847743	zinc finger protein 815, pseudogene [Source:HGNC Symbol;Acc:HGNC:22029]	no	no	no	no
ENSG00000235954	607.362	0.158607	0.0517306	3.06602	0.00216929	0.00517908	22	TTC28-AS1	27919376	28008581	TTC28 antisense RNA 1 [Source:HGNC Symbol;Acc:HGNC:29336]	no	no	no	no
ENSG00000235961	80.4395	-0.757063	0.0891871	-8.48848	2.0935e-17	5.01499e-16	X	PNMA6A	153072454	153075019	PNMA family member 6A [Source:HGNC Symbol;Acc:HGNC:28248]	no	no	no	no
ENSG00000236017	210.508	1.24202	0.117632	10.5586	4.63748e-26	2.62158e-24	X	ASMTL-AS1	1401769	1414028	ASMTL antisense RNA 1 [Source:HGNC Symbol;Acc:HGNC:25811]	PAR1	no	no	no
ENSG00000236088	389.091	0.390784	0.0670077	5.83193	5.47907e-09	4.08644e-08	17	COX10-DT	13755574	14069495	COX10 divergent transcript [Source:HGNC Symbol;Acc:HGNC:38873]	no	no	no	no
ENSG00000236094	68.3002	-0.102425	0.103965	-0.985191	0.32453	0.406009	13	LINC00545	30863369	30883424	long intergenic non-protein coding RNA 545 [Source:HGNC Symbol;Acc:HGNC:43680]	no	no	no	no
ENSG00000236104	153.254	-0.181439	0.156682	-1.15801	0.246861	0.321957	6	ZBTB22	33314406	33317942	zinc finger and BTB domain containing 22 [Source:HGNC Symbol;Acc:HGNC:13085]	no	no	no	no
ENSG00000236144	1339.19	0.215739	0.083097	2.59623	0.00942517	0.0189698	19	TMEM147-AS1	35540738	35546029	TMEM147 antisense RNA 1 [Source:HGNC Symbol;Acc:HGNC:51273]	no	no	no	no
ENSG00000236155	72.7283	0.463535	0.10071	4.60267	4.17105e-06	1.81748e-05	1	ZPLD2P	26209741	26229844	zona pellucida like domain containing 2, pseudogene [Source:HGNC Symbol;Acc:HGNC:54510]	no	no	no	no
ENSG00000236200	102.369	0.551042	0.0976327	5.64403	1.66117e-08	1.14141e-07	1	KDM4A-AS1	43685123	43708138	KDM4A antisense RNA 1 [Source:HGNC Symbol;Acc:HGNC:40528]	no	no	no	no
ENSG00000236255	281.336	1.16	0.104649	11.0847	1.48818e-28	1.0822e-26	2	ENSG00000236255	117833937	117841658	novel transcript	no	no	no	no
ENSG00000236287	2717.35	-0.177828	0.0911058	-1.95189	0.0509516	0.0827242	11	ZBED5	10812074	10858796	zinc finger BED-type containing 5 [Source:HGNC Symbol;Acc:HGNC:30803]	no	no	no	no
ENSG00000236333	124.621	1.30934	0.145078	9.02508	1.79567e-19	5.60639e-18	12	TRHDE-AS1	72249964	72276954	TRHDE antisense RNA 1 [Source:HGNC Symbol;Acc:HGNC:27471]	no	no	no	no
ENSG00000236364	59.5453	1.71636	0.426416	4.02509	5.69529e-05	0.000195439	1	ENSG00000236364	165889725	165900995	novel transcript, antisense to UCK2	no	no	no	no
ENSG00000236372	70.3038	3.4285	0.536667	6.3885	1.67521e-10	1.59444e-09	1	ENSG00000236372	232174932	232180113	novel transcript	no	no	no	no
ENSG00000236404	493.557	0.269396	0.0910255	2.95957	0.00308067	0.00706236	9	VLDLR-AS1	2421597	2622457	VLDLR antisense RNA 1 [Source:HGNC Symbol;Acc:HGNC:49621]	no	no	no	no
ENSG00000236438	224.363	1.19288	0.152351	7.82983	4.88548e-15	8.89157e-14	3	FAM157A	198180755	198190365	family with sequence similarity 157 member A [Source:HGNC Symbol;Acc:HGNC:34079]	no	no	no	no
ENSG00000236552	271.78	-0.203473	0.139115	-1.46263	0.143568	0.203368	10	RPL13AP5	96750288	96750899	ribosomal protein L13a pseudogene 5 [Source:HGNC Symbol;Acc:HGNC:23736]	no	no	no	no
ENSG00000236603	20.8347	-0.69088	0.497944	-1.38747	0.1653	0.229418	6	RANP1	30485940	30486590	RAN pseudogene 1 [Source:HGNC Symbol;Acc:HGNC:21631]	no	no	no	no
ENSG00000236609	369.469	-0.218136	0.0887181	-2.45876	0.013942	0.0267305	7	ZNF853	6615610	6624290	zinc finger protein 853 [Source:HGNC Symbol;Acc:HGNC:21767]	no	no	no	no
ENSG00000236682	54.3038	-0.583407	0.122778	-4.75173	2.01685e-06	9.35929e-06	2	MAP3K2-DT	127388173	127406228	MAP3K2 divergent transcript [Source:HGNC Symbol;Acc:HGNC:54088]	no	no	no	no
ENSG00000236714	200.173	0.0689756	0.167501	0.411793	0.680491	0.741529	5	LINC01844	142716229	142761035	long intergenic non-protein coding RNA 1844 [Source:HGNC Symbol;Acc:HGNC:52660]	no	no	no	no
ENSG00000236753	218.468	0.413901	0.076201	5.4317	5.58203e-08	3.48561e-07	7	MKLN1-AS	131309469	131328312	MKLN1 antisense RNA [Source:HGNC Symbol;Acc:HGNC:40374]	no	no	no	no
ENSG00000236810	73.7689	-0.01307	0.0811659	-0.161028	0.872071	0.899402	1	ELOA-AS1	23706901	23778325	ELOA antisense RNA 1 [Source:HGNC Symbol;Acc:HGNC:50582]	no	no	no	no
ENSG00000236859	148.438	-0.0809455	0.0829256	-0.976123	0.329004	0.410677	2	NIFK-AS1	121649320	121728563	NIFK antisense RNA 1 [Source:HGNC Symbol;Acc:HGNC:27385]	no	no	no	no
ENSG00000236871	176.406	1.16548	0.106663	10.9267	8.5927e-28	5.77646e-26	X	LINC00106	1396427	1399402	long intergenic non-protein coding RNA 106 [Source:HGNC Symbol;Acc:HGNC:31843]	PAR1	no	no	no
ENSG00000236901	1029.88	0.562301	0.0705639	7.96868	1.60374e-15	3.05673e-14	9	MIR600HG	123109494	123115477	MIR600 host gene [Source:HGNC Symbol;Acc:HGNC:23642]	no	no	no	no
ENSG00000236924	98.2409	-0.969188	0.170778	-5.67515	1.38568e-08	9.64657e-08	9	ENSG00000236924	6645812	6694715	novel transcript	no	no	no	no
ENSG00000236969	63.4671	0.923844	0.13789	6.69988	2.08597e-11	2.28905e-10	2	GGT8P	91775944	91781169	gamma-glutamyltransferase 8 pseudogene [Source:HGNC Symbol;Acc:HGNC:33438]	no	no	no	no
ENSG00000237004	137.795	0.3041	0.0922498	3.29648	0.000979038	0.0025349	7	ZNRF2P1	32728569	32753744	zinc and ring finger 2 pseudogene 1 [Source:HGNC Symbol;Acc:HGNC:42792]	no	no	no	no
ENSG00000237036	226.56	0.128898	0.119795	1.07599	0.281933	0.360762	10	ZEB1-AS1	31206278	31320447	ZEB1 antisense RNA 1 [Source:HGNC Symbol;Acc:HGNC:42354]	no	no	no	no
ENSG00000237094	384.233	0.438869	0.161304	2.72075	0.00651344	0.0136277	1	ENSG00000237094	485026	485208	pseudogene similar to part of septin 14 SEPT14	no	no	no	no
ENSG00000237118	37.9751	-0.12807	0.140162	-0.91373	0.360859	0.443722	19	CYP2F2P	40818414	40826772	cytochrome P450 family 2 subfamily F member 2, pseudogene [Source:HGNC Symbol;Acc:HGNC:18851]	no	no	no	no
ENSG00000237172	146.095	-0.152126	0.097491	-1.56041	0.118664	0.172371	16	B3GNT9	67148104	67150998	UDP-GlcNAc:betaGal beta-1,3-N-acetylglucosaminyltransferase 9 [Source:HGNC Symbol;Acc:HGNC:28714]	no	no	no	no
ENSG00000237190	1463.91	-0.267934	0.0602601	-4.4463	8.73618e-06	3.57987e-05	5	CDKN2AIPNL	134402065	134411881	CDKN2A interacting protein N-terminal like [Source:HGNC Symbol;Acc:HGNC:30545]	no	no	no	no
ENSG00000237227	38.0532	1.66883	0.478633	3.48666	0.000489096	0.0013613	1	ENSG00000237227	62208136	62208442	ribosomal protein L36 (RPL36) pseudogene	no	no	no	no
ENSG00000237238	52.3276	-0.596961	0.113482	-5.26038	1.43758e-07	8.26441e-07	9	BMS1P10	63372803	63380011	BMS1 pseudogene 10 [Source:HGNC Symbol;Acc:HGNC:49154]	no	no	no	no
ENSG00000237289	669.403	0.0686115	0.049145	1.3961	0.162683	0.226313	15	CKMT1B	43593054	43604901	creatine kinase, mitochondrial 1B [Source:HGNC Symbol;Acc:HGNC:1995]	no	no	no	no
ENSG00000237296	92.3023	0.380918	0.112818	3.37641	0.000734395	0.00195681	16	SMG1P1	22437401	22491826	SMG1 pseudogene 1 [Source:HGNC Symbol;Acc:HGNC:44186]	no	no	no	no
ENSG00000237298	199.541	0.442612	0.0969758	4.56415	5.01521e-06	2.15449e-05	2	TTN-AS1	178521183	178779963	TTN antisense RNA 1 [Source:HGNC Symbol;Acc:HGNC:44124]	no	no	no	no
ENSG00000237310	64.2345	-0.0754766	0.107658	-0.701078	0.483254	0.563438	7	LINC03011	66493607	66495758	long intergenic non-protein coding RNA 3011 [Source:HGNC Symbol;Acc:HGNC:56136]	no	no	no	no
ENSG00000237398	41.9414	2.44943	0.44741	5.47469	4.38276e-08	2.79762e-07	6	HLA-DPA3	33131216	33143325	major histocompatibility complex, class II, DP alpha 3 (pseudogene) [Source:HGNC Symbol;Acc:HGNC:19393]	no	no	no	no
ENSG00000237440	762.512	0.113041	0.102451	1.10337	0.269867	0.347377	19	ZNF737	20535825	20565809	zinc finger protein 737 [Source:HGNC Symbol;Acc:HGNC:32468]	no	no	no	no
ENSG00000237441	2347.61	-0.191618	0.0586123	-3.26924	0.00107836	0.00276377	6	RGL2	33291654	33298942	ral guanine nucleotide dissociation stimulator like 2 [Source:HGNC Symbol;Acc:HGNC:9769]	no	no	no	no
ENSG00000237491	97.4028	0.87515	0.0917318	9.54031	1.42409e-21	5.36695e-20	1	LINC01409	778747	810065	long intergenic non-protein coding RNA 1409 [Source:HGNC Symbol;Acc:HGNC:50701]	no	no	no	no
ENSG00000237515	1704.01	0.152494	0.112648	1.35371	0.175827	0.241826	16	SHISA9	12901598	13240416	shisa family member 9 [Source:HGNC Symbol;Acc:HGNC:37231]	no	no	no	no
ENSG00000237550	1279.07	-0.17349	0.205707	-0.843381	0.399015	0.482217	15	ENSG00000237550	82372196	82372916	ribosomal protein L9 pseudogene 9	no	no	no	no
ENSG00000237594	202.263	-0.744039	0.0966338	-7.69957	1.3652e-14	2.36909e-13	21	TIAM1-AS1	31559245	31560487	TIAM1 antisense RNA 1 [Source:HGNC Symbol;Acc:HGNC:54361]	no	no	no	no
ENSG00000237638	179.941	0.587223	0.0688909	8.52396	1.54195e-17	3.74083e-16	2	LINC02245	64901840	65056226	long intergenic non-protein coding RNA 2245 [Source:HGNC Symbol;Acc:HGNC:53134]	no	no	no	no
ENSG00000237649	4331.36	0.23034	0.0440524	5.22878	1.70629e-07	9.70084e-07	6	KIFC1	33391823	33409896	kinesin family member C1 [Source:HGNC Symbol;Acc:HGNC:6389]	no	no	no	no
ENSG00000237686	111.666	-0.16045	0.0859516	-1.86674	0.0619375	0.0982109	6	SCIRT	43931572	44074655	stem cell inhibitory RNA transcript [Source:HGNC Symbol;Acc:HGNC:55341]	no	no	no	no
ENSG00000237753	141.803	0.977514	0.124582	7.84637	4.28238e-15	7.80345e-14	2	SLC20A1-DT	112641832	112645720	SLC20A1 divergent transcript [Source:HGNC Symbol;Acc:HGNC:55651]	no	no	no	no
ENSG00000237765	386.859	-0.210504	0.136304	-1.54437	0.122499	0.177373	4	FAM200B	15681662	15690447	family with sequence similarity 200 member B [Source:HGNC Symbol;Acc:HGNC:27740]	no	no	no	no
ENSG00000237872	70.376	-3.02468	0.208604	-14.4996	1.21802e-47	3.49571e-45	1	POU5F1P4	155433178	155434262	POU class 5 homeobox 1 pseudogene 4 [Source:HGNC Symbol;Acc:HGNC:33310]	no	no	no	no
ENSG00000237886	247.604	0.23756	0.117427	2.02305	0.0430683	0.0716078	9	NALT1	136546212	136549893	NOTCH1 associated lncRNA in T cell acute lymphoblastic leukemia 1 [Source:HGNC Symbol;Acc:HGNC:51192]	no	no	no	no
ENSG00000237923	295.092	0.518838	0.236998	2.18921	0.0285814	0.0501704	6	LINC02570	30838324	30848204	long intergenic non-protein coding RNA 2570 [Source:HGNC Symbol;Acc:HGNC:39766]	no	no	no	no
ENSG00000237940	100.482	0.978106	0.101111	9.67355	3.9057e-22	1.54203e-20	2	LINC01238	241970683	241977276	long intergenic non-protein coding RNA 1238 [Source:HGNC Symbol;Acc:HGNC:49795]	no	no	no	no
ENSG00000237943	544.636	0.0310865	0.0850505	0.365506	0.714733	0.770733	10	PRKCQ-AS1	6580419	6616921	PRKCQ antisense RNA 1 [Source:HGNC Symbol;Acc:HGNC:44689]	no	no	no	no
ENSG00000237945	438.45	0.594596	0.055954	10.6265	2.24338e-26	1.31295e-24	21	LINC00649	33915534	33977703	long intergenic non-protein coding RNA 649 [Source:HGNC Symbol;Acc:HGNC:44305]	no	no	no	no
ENSG00000237973	3105.17	1.38472	0.245661	5.63672	1.73318e-08	1.18706e-07	1	MTCO1P12	631074	632616	MT-CO1 pseudogene 12 [Source:HGNC Symbol;Acc:HGNC:52014]	no	no	no	no
ENSG00000237975	72.6605	-1.57958	0.52151	-3.02885	0.00245485	0.00577494	1	FLG-AS1	152168125	152445456	FLG antisense RNA 1 [Source:HGNC Symbol;Acc:HGNC:27913]	no	no	no	no
ENSG00000237976	33.9844	-1.48087	0.160061	-9.25192	2.20505e-20	7.57783e-19	1	RFX5-AS1	151346938	151348027	RFX5 antisense RNA 1 [Source:HGNC Symbol;Acc:HGNC:40503]	no	no	no	no
ENSG00000237978	89.2632	0.207436	0.111681	1.8574	0.0632544	0.0998845	3	KCNMB2-AS1	178526505	178937352	KCNMB2 antisense RNA 1 [Source:HGNC Symbol;Acc:HGNC:51409]	no	no	no	no
ENSG00000238018	44.7157	1.43732	0.360072	3.99175	6.55876e-05	0.000222108	2	SPTBN1-AS2	54661011	54680045	SPTBN1 antisense RNA 2 [Source:HGNC Symbol;Acc:HGNC:40563]	no	no	no	no
ENSG00000238035	74.1863	0.750905	0.131287	5.71956	1.06799e-08	7.59705e-08	5	ENSG00000238035	181306502	181324685	novel transcript	no	no	no	no
ENSG00000238045	123.561	0.516633	0.107966	4.78512	1.70882e-06	8.0653e-06	16	MVP-DT	29808636	29821252	MVP divergent transcript [Source:HGNC Symbol;Acc:HGNC:56029]	no	no	no	no
ENSG00000238062	77.9011	-0.725404	0.140478	-5.16384	2.4194e-07	1.33433e-06	2	SPATA3-AS1	230984368	230996032	SPATA3 antisense RNA 1 (head to head) [Source:HGNC Symbol;Acc:HGNC:28013]	no	no	no	no
ENSG00000238083	164.659	0.443065	0.136265	3.25148	0.00114805	0.00292579	17	LRRC37A2	46511508	46556910	leucine rich repeat containing 37 member A2 [Source:HGNC Symbol;Acc:HGNC:32404]	no	no	no	no
ENSG00000238105	708.38	0.645108	0.0874167	7.37969	1.5866e-13	2.36311e-12	12	GOLGA2P5	100156621	100173159	GOLGA2 pseudogene 5 [Source:HGNC Symbol;Acc:HGNC:25315]	no	no	no	no
ENSG00000238142	152.078	0.174951	0.102328	1.70972	0.0873185	0.13242	1	ENSG00000238142	16887577	16889725	novel transcript	no	no	no	no
ENSG00000238178	91.2392	2.14403	0.228302	9.39123	5.9305e-21	2.15345e-19	X	ENSG00000238178	16152941	16170869	novel transcript, antisense to MAGEB17	no	no	no	no
ENSG00000238197	181.659	1.09033	0.0853435	12.7758	2.239e-37	2.98347e-35	21	PAXBP1-AS1	32728094	32747065	PAXBP1 antisense RNA 1 [Source:HGNC Symbol;Acc:HGNC:39603]	no	no	no	no
ENSG00000238227	1396.43	-0.181006	0.0804032	-2.25123	0.0243709	0.0436052	9	TMEM250	136114581	136118875	transmembrane protein 250 [Source:HGNC Symbol;Acc:HGNC:31009]	no	no	no	no
ENSG00000238266	45.2793	0.0595417	0.27527	0.216303	0.828751	0.864771	10	LINC00707	6779549	6842906	long intergenic non-protein coding RNA 707 [Source:HGNC Symbol;Acc:HGNC:44691]	no	no	no	no
ENSG00000239213	214.894	0.37894	0.0734882	5.15647	2.51646e-07	1.38479e-06	3	NCK1-DT	136835345	136862618	NCK1 divergent transcript [Source:HGNC Symbol;Acc:HGNC:49645]	no	no	no	no
ENSG00000239218	101.415	1.21052	0.130948	9.24428	2.36833e-20	8.08809e-19	8	RPS20P22	38434347	38435664	ribosomal protein S20 pseudogene 22 [Source:HGNC Symbol;Acc:HGNC:36379]	no	no	no	no
ENSG00000239264	140.529	0.644145	0.118802	5.422	5.89358e-08	3.66279e-07	6	TXNDC5	7881517	7910788	thioredoxin domain containing 5 [Source:HGNC Symbol;Acc:HGNC:21073]	no	no	no	no
ENSG00000239305	360.562	0.364307	0.0924952	3.93866	8.19394e-05	0.000271954	2	RNF103	86603398	86623866	ring finger protein 103 [Source:HGNC Symbol;Acc:HGNC:12859]	no	no	no	no
ENSG00000239306	2863.46	-0.186497	0.0696388	-2.67806	0.0074049	0.0152618	11	RBM14	66616626	66629934	RNA binding motif protein 14 [Source:HGNC Symbol;Acc:HGNC:14219]	no	no	no	no
ENSG00000239382	153.612	-0.124689	0.0770132	-1.61906	0.105434	0.155776	19	ALKBH6	36009120	36014239	alkB homolog 6 [Source:HGNC Symbol;Acc:HGNC:28243]	no	no	no	no
ENSG00000239407	67.7233	0.162275	0.102866	1.57753	0.114674	0.167439	X	ENSG00000239407	102884414	102906158	novel transcript	no	no	no	no
ENSG00000239415	54.571	0.313249	0.197224	1.58829	0.11222	0.164354	21	ENSG00000239415	46251549	46254133	novel transcript, antisense to MCM3APAS	no	no	no	no
ENSG00000239521	469.157	-0.144678	0.0864129	-1.67427	0.0940781	0.141108	7	CASTOR3P	100222597	100271983	CASTOR family member 3, pseudogene [Source:HGNC Symbol;Acc:HGNC:29954]	no	no	no	no
ENSG00000239528	12.0934	-0.623271	0.385573	-1.61648	0.105991	0.156445	5	RPS14P8	116562562	116562930	ribosomal protein S14 pseudogene 8 [Source:HGNC Symbol;Acc:HGNC:37027]	no	no	no	no
ENSG00000239559	1.77385	-2.40488	0.49403	-4.86789	1.12797e-06	5.50664e-06	11	RPL37P2	67682772	67683058	ribosomal protein L37 pseudogene 2 [Source:HGNC Symbol;Acc:HGNC:17092]	no	no	no	no
ENSG00000239569	146.794	0.248361	0.116916	2.12427	0.033648	0.0577198	7	KMT2E-AS1	105013277	105014321	KMT2E antisense RNA 1 [Source:HGNC Symbol;Acc:HGNC:40845]	no	no	no	no
ENSG00000239653	94.2602	1.2365	0.0896371	13.7946	2.74832e-43	5.69667e-41	3	PSMD6-AS2	64004022	64012148	PSMD6 antisense RNA 2 [Source:HGNC Symbol;Acc:HGNC:44125]	no	no	no	no
ENSG00000239672	1475.09	-0.231502	0.0746108	-3.10279	0.00191703	0.00463241	17	NME1	51153559	51162428	NME/NM23 nucleoside diphosphate kinase 1 [Source:HGNC Symbol;Acc:HGNC:7849]	no	no	no	no
ENSG00000239713	115.498	0.0710221	0.123335	0.575847	0.564719	0.639929	22	APOBEC3G	39077067	39087743	apolipoprotein B mRNA editing enzyme catalytic subunit 3G [Source:HGNC Symbol;Acc:HGNC:17357]	no	no	no	no
ENSG00000239779	187.956	0.016125	0.103067	0.156451	0.875677	0.902052	2	WBP1	74458400	74460891	WW domain binding protein 1 [Source:HGNC Symbol;Acc:HGNC:12737]	no	no	no	no
ENSG00000239789	206.871	-0.0792421	0.109262	-0.725247	0.468301	0.549616	7	MRPS17	55951877	55956500	mitochondrial ribosomal protein S17 [Source:HGNC Symbol;Acc:HGNC:14047]	no	no	no	no
ENSG00000239857	204.883	0.584928	0.129971	4.50045	6.78094e-06	2.84746e-05	7	GET4	876554	896436	guided entry of tail-anchored proteins factor 4 [Source:HGNC Symbol;Acc:HGNC:21690]	no	no	no	no
ENSG00000239883	357.703	0.246693	0.0820058	3.00824	0.00262769	0.00613283	10	PARGP1	45888165	45972154	poly(ADP-ribose) glycohydrolase pseudogene 1 [Source:HGNC Symbol;Acc:HGNC:45008]	no	no	no	no
ENSG00000239887	1039.5	-0.297409	0.085836	-3.46486	0.00053051	0.00146184	1	C1orf226	162378841	162386812	chromosome 1 open reading frame 226 [Source:HGNC Symbol;Acc:HGNC:34351]	no	no	no	no
ENSG00000239900	413.402	-0.0492316	0.0969073	-0.508028	0.611434	0.682756	22	ADSL	40346461	40390463	adenylosuccinate lyase [Source:HGNC Symbol;Acc:HGNC:291]	no	no	no	no
ENSG00000240006	19.7397	2.11558	0.343004	6.16779	6.92526e-10	5.98798e-09	3	LINC02004	134313498	134327944	long intergenic non-protein coding RNA 2004 [Source:HGNC Symbol;Acc:HGNC:52838]	no	no	no	no
ENSG00000240024	342.847	-0.14722	0.0551264	-2.67059	0.0075717	0.0155712	3	LINC00888	183451741	183455335	long intergenic non-protein coding RNA 888 [Source:HGNC Symbol;Acc:HGNC:48575]	no	no	no	no
ENSG00000240036	25.7217	-4.50314	0.40116	-11.2253	3.06306e-29	2.35635e-27	11	ENSG00000240036	27581680	27582055	novel pseudogene	no	no	no	no
ENSG00000240038	89.2945	0.261474	0.0954413	2.73963	0.0061508	0.0129672	1	AMY2B	103553815	103579534	amylase alpha 2B [Source:HGNC Symbol;Acc:HGNC:478]	no	no	no	no
ENSG00000240086	78.9568	0.981503	0.150704	6.51279	7.37663e-11	7.42339e-10	3	ENSG00000240086	135138469	135439888	novel transcript, antisense to EPHB1	no	no	no	no
ENSG00000240184	341.644	-0.156061	0.0943008	-1.65492	0.09794	0.146078	5	PCDHGC3	141475947	141512977	protocadherin gamma subfamily C, 3 [Source:HGNC Symbol;Acc:HGNC:8716]	no	no	no	no
ENSG00000240225	1183.2	-0.161744	0.0675707	-2.3937	0.0166793	0.0312402	19	ZNF542P	56373250	56377972	zinc finger protein 542, pseudogene [Source:HGNC Symbol;Acc:HGNC:25393]	no	no	no	no
ENSG00000240230	673.195	0.310884	0.0698502	4.45072	8.55825e-06	3.51274e-05	7	COX19	898778	975549	cytochrome c oxidase assembly factor COX19 [Source:HGNC Symbol;Acc:HGNC:28074]	no	no	no	no
ENSG00000240253	241.491	-0.430148	0.110314	-3.89931	9.64664e-05	0.000315854	2	FAR2P3	130690133	130702428	fatty acyl-CoA reductase 2 pseudogene 3 [Source:HGNC Symbol;Acc:HGNC:49285]	no	no	no	no
ENSG00000240288	70.3364	0.396279	0.111918	3.54079	0.000398938	0.00113383	3	GHRLOS	10285754	10294903	ghrelin opposite strand/antisense RNA [Source:HGNC Symbol;Acc:HGNC:33885]	no	no	no	no
ENSG00000240291	98.1957	0.676422	0.107749	6.27775	3.43511e-10	3.11645e-09	10	ENSG00000240291	18513115	18545651	novel transcript, antisense to CACNB2	no	no	no	no
ENSG00000240303	67.9415	0.0140694	0.0918503	0.153177	0.878258	0.903878	3	ACAD11	132558138	132660082	acyl-CoA dehydrogenase family member 11 [Source:HGNC Symbol;Acc:HGNC:30211]	no	no	no	no
ENSG00000240342	6737.91	0.109413	0.0913693	1.19748	0.231121	0.304327	12	RPS2P5	118246084	118246962	ribosomal protein S2 pseudogene 5 [Source:HGNC Symbol;Acc:HGNC:31386]	no	no	no	no
ENSG00000240344	920.295	0.214507	0.098638	2.17468	0.0296538	0.0517908	2	PPIL3	200870907	200889303	peptidylprolyl isomerase like 3 [Source:HGNC Symbol;Acc:HGNC:9262]	no	no	no	no
ENSG00000240356	192.255	-0.111018	0.0861028	-1.28936	0.197272	0.266289	2	RPL23AP7	113610502	113627090	ribosomal protein L23a pseudogene 7 [Source:HGNC Symbol;Acc:HGNC:17336]	no	no	no	no
ENSG00000240370	51.6973	-0.0562081	0.110669	-0.507893	0.611529	0.682811	12	RPL13P5	6873389	6884741	ribosomal protein L13 pseudogene 5 [Source:HGNC Symbol;Acc:HGNC:30363]	no	no	no	no
ENSG00000240429	67.733	0.45238	0.100672	4.49359	7.00313e-06	2.92922e-05	3	LRRFIP1P1	179259028	179261273	LRR binding FLII interacting protein 1 pseudogene 1 [Source:HGNC Symbol;Acc:HGNC:32937]	no	no	no	no
ENSG00000240445	741.694	0.316205	0.0689502	4.58599	4.51837e-06	1.95569e-05	17	FOXO3B	18667629	18682314	forkhead box O3B [Source:HGNC Symbol;Acc:HGNC:3822]	no	no	no	no
ENSG00000240489	72.9385	-0.477038	0.109395	-4.36069	1.29652e-05	5.11617e-05	3	SETP14	155987304	155988176	SET pseudogene 14 [Source:HGNC Symbol;Acc:HGNC:42933]	no	no	no	no
ENSG00000240563	31338.9	-0.51225	0.103143	-4.96639	6.82106e-07	3.48264e-06	1	L1TD1	62194849	62212328	LINE1 type transposase domain containing 1 [Source:HGNC Symbol;Acc:HGNC:25595]	no	no	no	no
ENSG00000240616	47.1168	0.260969	0.122581	2.12894	0.033259	0.057151	19	RPS6P25	12894133	12894880	ribosomal protein S6 pseudogene 25 [Source:HGNC Symbol;Acc:HGNC:35948]	no	no	no	no
ENSG00000240682	348.238	0.0397625	0.0748545	0.531197	0.595282	0.668019	3	ISY1	129127415	129161063	ISY1 splicing factor homolog [Source:HGNC Symbol;Acc:HGNC:29201]	no	no	no	no
ENSG00000240694	941.029	0.235486	0.123912	1.90043	0.0573764	0.0918959	8	PNMA2	26504701	26514092	PNMA family member 2 [Source:HGNC Symbol;Acc:HGNC:9159]	no	no	no	no
ENSG00000240731	154.683	0.576057	0.0916597	6.28473	3.2843e-10	2.98689e-09	1	ENSG00000240731	1317581	1318689	novel transcript	no	no	no	no
ENSG00000240771	111.572	0.243298	0.082673	2.9429	0.00325158	0.00739622	12	ARHGEF25	57610180	57617245	Rho guanine nucleotide exchange factor 25 [Source:HGNC Symbol;Acc:HGNC:30275]	no	no	no	no
ENSG00000240849	1209.14	0.151552	0.0590116	2.56817	0.0102236	0.0204062	20	PEDS1	50118254	50153734	plasmanylethanolamine desaturase 1 [Source:HGNC Symbol;Acc:HGNC:16735]	no	no	no	no
ENSG00000240857	566.16	-0.106927	0.0788371	-1.3563	0.175005	0.240827	2	RDH14	18554723	18560679	retinol dehydrogenase 14 [Source:HGNC Symbol;Acc:HGNC:19979]	no	no	no	no
ENSG00000240891	230.986	0.551921	0.0712104	7.75056	9.14857e-15	1.61769e-13	3	PLCXD2	111674676	111846447	phosphatidylinositol specific phospholipase C X domain containing 2 [Source:HGNC Symbol;Acc:HGNC:26462]	no	no	no	no
ENSG00000240972	96.246	-6.43798	0.575752	-11.1819	5.00212e-29	3.75134e-27	22	MIF	23894383	23895227	macrophage migration inhibitory factor [Source:HGNC Symbol;Acc:HGNC:7097]	no	no	no	no
ENSG00000241015	273.484	0.527206	0.102743	5.1313	2.8775e-07	1.56958e-06	19	TPM3P9	53431984	53444670	tropomyosin 3 pseudogene 9 [Source:HGNC Symbol;Acc:HGNC:44142]	no	no	no	no
ENSG00000241058	670.439	-0.213029	0.0645889	-3.29823	0.000972969	0.00252094	10	NSUN6	18545561	18659285	NOP2/Sun RNA methyltransferase 6 [Source:HGNC Symbol;Acc:HGNC:23529]	no	no	no	no
ENSG00000241127	463.665	-0.343225	0.098813	-3.47348	0.000513764	0.00141989	7	YAE1	39566385	39610320	YAE1 maturation factor of ABCE1 [Source:HGNC Symbol;Acc:HGNC:24857]	no	no	no	no
ENSG00000241163	113.675	0.867118	0.0964001	8.995	2.36242e-19	7.26943e-18	3	LINC00877	71943592	72279503	long intergenic non-protein coding RNA 877 [Source:HGNC Symbol;Acc:HGNC:27706]	no	no	no	no
ENSG00000241186	14791.9	-0.472722	0.0959467	-4.92693	8.35327e-07	4.18794e-06	3	TDGF1	46574534	46582457	teratocarcinoma-derived growth factor 1 [Source:HGNC Symbol;Acc:HGNC:11701]	no	no	no	no
ENSG00000241258	1035.97	-0.0156115	0.0630948	-0.247429	0.804576	0.845896	7	CRCP	66114604	66154568	CGRP receptor component [Source:HGNC Symbol;Acc:HGNC:17888]	no	no	no	no
ENSG00000241316	203.056	-0.289575	0.0880712	-3.28797	0.00100914	0.00260646	3	SUCLG2-DT	67654669	67947713	SUCLG2 divergent transcript [Source:HGNC Symbol;Acc:HGNC:49643]	no	no	no	no
ENSG00000241336	506.656	4.43267	0.56615	7.82949	4.89842e-15	8.90427e-14	3	LINC01487	155240919	155258766	long intergenic non-protein coding RNA 1487 [Source:HGNC Symbol;Acc:HGNC:51139]	no	no	no	no
ENSG00000241343	326.055	0.257753	0.11478	2.24562	0.0247285	0.0441599	X	RPL36A	101390824	101396155	ribosomal protein L36a [Source:HGNC Symbol;Acc:HGNC:10359]	no	no	no	yes
ENSG00000241359	59.9239	0.303561	0.146336	2.07442	0.0380406	0.0643161	3	SYNPR-AS1	63423596	63550051	SYNPR antisense RNA 1 [Source:HGNC Symbol;Acc:HGNC:40774]	no	no	no	no
ENSG00000241360	56.9893	-0.05305	0.134432	-0.394623	0.693121	0.751918	22	PDXP	37658723	37666932	pyridoxal phosphatase [Source:HGNC Symbol;Acc:HGNC:30259]	no	no	no	no
ENSG00000241404	54.0224	1.58545	0.484599	3.27167	0.00106913	0.00274293	6	EGFL8	32164595	32168281	EGF like domain multiple 8 [Source:HGNC Symbol;Acc:HGNC:13944]	no	no	no	no
ENSG00000241468	2290.39	-0.112878	0.0913375	-1.23583	0.216521	0.288103	7	ATP5MF	99448475	99466186	ATP synthase membrane subunit f [Source:HGNC Symbol;Acc:HGNC:848]	no	no	no	no
ENSG00000241472	126.671	0.77007	0.0948902	8.11538	4.84273e-16	1.00519e-14	3	PTPRG-AS1	62221249	62369406	PTPRG antisense RNA 1 [Source:HGNC Symbol;Acc:HGNC:44638]	no	no	no	no
ENSG00000241484	224.912	0.768583	0.105719	7.27007	3.59304e-13	5.10205e-12	22	ARHGAP8	44752558	44862788	Rho GTPase activating protein 8 [Source:HGNC Symbol;Acc:HGNC:677]	no	no	no	no
ENSG00000241549	190.155	0.809576	0.0767535	10.5477	5.20361e-26	2.93051e-24	6	GUSBP2	26878572	26889198	GUSB pseudogene 2 [Source:HGNC Symbol;Acc:HGNC:18792]	no	no	no	no
ENSG00000241553	1841.07	-0.295636	0.0699552	-4.22607	2.37806e-05	8.84821e-05	3	ARPC4	9792495	9807101	actin related protein 2/3 complex subunit 4 [Source:HGNC Symbol;Acc:HGNC:707]	no	no	no	no
ENSG00000241634	89.0772	0.509042	0.137743	3.69559	0.000219379	0.000662756	3	ENSG00000241634	108543367	108543875	ribosomal protein L13 (RPL13) pseudogene	no	no	no	no
ENSG00000241644	90.0588	0.961458	0.116991	8.21823	2.06527e-16	4.47346e-15	7	INMT	30697985	30757602	indolethylamine N-methyltransferase [Source:HGNC Symbol;Acc:HGNC:6069]	no	no	no	no
ENSG00000241685	623.755	-0.135729	0.0707371	-1.91878	0.0550117	0.0884597	7	ARPC1A	99325898	99366262	actin related protein 2/3 complex subunit 1A [Source:HGNC Symbol;Acc:HGNC:703]	no	no	no	no
ENSG00000241697	114.764	-0.311811	0.155583	-2.00415	0.0450542	0.074404	9	TMEFF1	100473149	100577636	transmembrane protein with EGF like and two follistatin like domains 1 [Source:HGNC Symbol;Acc:HGNC:11866]	no	no	no	no
ENSG00000241743	2117.17	2.15794	0.156282	13.808	2.28032e-43	4.86163e-41	X	XACT	113616300	114059289	X active specific transcript [Source:HGNC Symbol;Acc:HGNC:45056]	no	no	no	no
ENSG00000241764	63.5712	-0.0158837	0.113317	-0.14017	0.888526	0.912117	7	CBLL1-AS1	107739999	107744581	CBLL1 antisense RNA 1 [Source:HGNC Symbol;Acc:HGNC:55571]	no	no	no	no
ENSG00000241837	1237.44	-0.327756	0.0616011	-5.32062	1.03416e-07	6.10754e-07	21	ATP5PO	33903453	33915814	ATP synthase peripheral stalk subunit OSCP [Source:HGNC Symbol;Acc:HGNC:850]	no	no	no	no
ENSG00000241839	1126.05	-0.0187606	0.0574138	-0.326761	0.743849	0.795728	15	PLEKHO2	64841883	64868002	pleckstrin homology domain containing O2 [Source:HGNC Symbol;Acc:HGNC:30026]	no	no	no	no
ENSG00000241852	771.664	-0.477802	0.0925864	-5.1606	2.46157e-07	1.35659e-06	8	C8orf58	22599599	22604150	chromosome 8 open reading frame 58 [Source:HGNC Symbol;Acc:HGNC:32233]	no	no	no	no
ENSG00000241859	1365.86	1.11472	0.0666047	16.7364	7.11508e-63	4.42439e-60	Y	ANOS2P	13751656	13915824	anosmin 2, pseudogene [Source:HGNC Symbol;Acc:HGNC:6214]	no	no	no	no
ENSG00000241860	82.5865	0.716745	0.143574	4.99217	5.9706e-07	3.08109e-06	1	ENSG00000241860	141474	173862	novel transcript	no	no	no	no
ENSG00000241878	1835.31	-0.101571	0.054758	-1.8549	0.0636104	0.100341	22	PISD	31618491	31662221	phosphatidylserine decarboxylase [Source:HGNC Symbol;Acc:HGNC:8999]	no	no	no	no
ENSG00000241945	673.383	1.72329	0.252448	6.82634	8.71114e-12	1.01408e-10	21	PWP2	44107373	44131181	PWP2 small subunit processome component [Source:HGNC Symbol;Acc:HGNC:9711]	no	no	no	no
ENSG00000241973	1877.41	0.167953	0.0681078	2.46599	0.0136635	0.0262743	22	PI4KA	20707691	20859417	phosphatidylinositol 4-kinase alpha [Source:HGNC Symbol;Acc:HGNC:8983]	no	no	no	no
ENSG00000242028	135.85	0.885219	0.0988312	8.95688	3.3399e-19	1.0131e-17	15	HYPK	43796142	43804427	huntingtin interacting protein K [Source:HGNC Symbol;Acc:HGNC:18418]	no	no	no	no
ENSG00000242071	162.17	-0.369209	0.11831	-3.12068	0.00180433	0.00439351	14	RPL7AP6	69885340	69886140	ribosomal protein L7a pseudogene 6 [Source:HGNC Symbol;Acc:HGNC:19785]	no	no	no	no
ENSG00000242082	66.4824	0.72325	0.144151	5.01732	5.23986e-07	2.73617e-06	22	SLC5A4-AS1	32205115	32278382	SLC5A4 antisense RNA 1 [Source:HGNC Symbol;Acc:HGNC:53163]	no	no	no	no
ENSG00000242086	271.417	0.0044997	0.0953019	0.0472152	0.962342	0.970987	3	MUC20-OT1	195658062	195739964	MUC20 overlapping transcript [Source:HGNC Symbol;Acc:HGNC:53807]	no	no	no	no
ENSG00000242114	71.0431	0.0536667	0.133419	0.402243	0.687505	0.747401	22	MTFP1	30425623	30429054	mitochondrial fission process 1 [Source:HGNC Symbol;Acc:HGNC:26945]	no	no	no	no
ENSG00000242125	3496.42	0.543496	0.0707748	7.67923	1.60043e-14	2.76445e-13	1	SNHG3	28505980	28510892	small nucleolar RNA host gene 3 [Source:HGNC Symbol;Acc:HGNC:10118]	no	no	no	no
ENSG00000242136	48.1537	0.820757	0.162283	5.05757	4.24627e-07	2.24801e-06	2	ENSG00000242136	9103440	9105114	novel transcript	no	no	no	no
ENSG00000242193	125.905	0.207899	0.101781	2.04261	0.0410906	0.0687898	1	CRYZL2P	178006136	178037950	crystallin zeta like 2, pseudogene [Source:HGNC Symbol;Acc:HGNC:52164]	no	no	no	no
ENSG00000242242	180.573	0.950201	0.158259	6.00407	1.92431e-09	1.54566e-08	3	NECTIN3-AS1	110888384	111071553	NECTIN3 antisense RNA 1 [Source:HGNC Symbol;Acc:HGNC:40813]	no	no	no	no
ENSG00000242247	904.594	0.0617792	0.0723062	0.85441	0.392878	0.475911	22	ARFGAP3	42796502	42858106	ADP ribosylation factor GTPase activating protein 3 [Source:HGNC Symbol;Acc:HGNC:661]	no	no	no	no
ENSG00000242259	1035.42	0.00832971	0.0688514	0.120981	0.903706	0.924648	22	C22orf39	19351368	19447711	chromosome 22 open reading frame 39 [Source:HGNC Symbol;Acc:HGNC:27012]	no	no	no	no
ENSG00000242265	8457.2	0.00278824	0.068346	0.0407959	0.967459	0.975037	7	PEG10	94656325	94669695	paternally expressed 10 [Source:HGNC Symbol;Acc:HGNC:14005]	no	no	no	no
ENSG00000242294	334.548	0.341932	0.0930442	3.67494	0.000237905	0.000714386	7	STAG3L5P	100338197	100338886	stromal antigen 3-like 5 pseudogene [Source:HGNC Symbol;Acc:HGNC:48896]	no	no	no	no
ENSG00000242299	107.683	-0.139423	0.123064	-1.13293	0.257242	0.333572	3	ENSG00000242299	101576489	101576947	ribosomal protein S18 (RPS18) pseudogene	no	no	no	no
ENSG00000242372	1876.89	-0.347585	0.0648624	-5.35881	8.37726e-08	5.04732e-07	20	EIF6	35278907	35284985	eukaryotic translation initiation factor 6 [Source:HGNC Symbol;Acc:HGNC:6159]	no	no	no	no
ENSG00000242375	128.365	1.37305	0.105026	13.0734	4.67007e-39	6.70155e-37	9	ENSG00000242375	97195351	97197687	novel transcript	no	no	no	no
ENSG00000242419	48.5689	-0.166476	0.159401	-1.04438	0.296308	0.376061	5	PCDHGC4	141484997	141512975	protocadherin gamma subfamily C, 4 [Source:HGNC Symbol;Acc:HGNC:8717]	no	no	no	no
ENSG00000242474	182.377	-0.288544	0.122146	-2.36228	0.0181627	0.0336595	7	LINC03015	135853	149527	long intergenic non-protein coding RNA 3015 [Source:HGNC Symbol;Acc:HGNC:56143]	no	no	no	no
ENSG00000242485	2090.07	-0.393386	0.0647616	-6.07436	1.24479e-09	1.03322e-08	1	MRPL20	1401909	1407293	mitochondrial ribosomal protein L20 [Source:HGNC Symbol;Acc:HGNC:14478]	no	no	no	no
ENSG00000242498	543.149	-0.121942	0.0740088	-1.64767	0.0994212	0.147962	15	ARPIN	89895006	89912952	actin related protein 2/3 complex inhibitor [Source:HGNC Symbol;Acc:HGNC:28782]	no	no	no	no
ENSG00000242516	283.711	1.44891	0.0951476	15.228	2.30568e-52	8.39267e-50	3	LINC00960	75672251	75742048	long intergenic non-protein coding RNA 960 [Source:HGNC Symbol;Acc:HGNC:48710]	no	no	no	no
ENSG00000242588	136.136	0.854114	0.0908686	9.39944	5.48554e-21	2.00652e-19	7	ENSG00000242588	128531707	128663479	novel transcript	no	no	no	no
ENSG00000242612	284.704	0.0876703	0.100603	0.871448	0.383509	0.466539	16	DECR2	401858	412487	2,4-dienoyl-CoA reductase 2 [Source:HGNC Symbol;Acc:HGNC:2754]	no	no	no	no
ENSG00000242622	263.49	0.159237	0.0883281	1.80279	0.0714219	0.111089	3	GSK3B-DT	120094895	120136783	GSK3B divergent transcript [Source:HGNC Symbol;Acc:HGNC:55635]	no	no	no	no
ENSG00000242686	55.5155	-1.48109	0.207358	-7.14267	9.15344e-13	1.23179e-11	4	PDE6B-AS1	652850	656213	PDE6B antisense RNA 1 [Source:HGNC Symbol;Acc:HGNC:40438]	no	no	no	no
ENSG00000242715	536.186	0.702936	0.18607	3.77781	0.000158212	0.00049314	13	CCDC169	36222008	36297840	coiled-coil domain containing 169 [Source:HGNC Symbol;Acc:HGNC:34361]	no	no	no	no
ENSG00000242732	185.054	-0.227188	0.0872975	-2.60246	0.00925585	0.0186643	X	RTL5	72127110	72131915	retrotransposon Gag like 5 [Source:HGNC Symbol;Acc:HGNC:29430]	no	no	no	yes
ENSG00000242759	424.705	1.12113	0.140532	7.9778	1.48959e-15	2.86477e-14	3	LINC00882	106630469	107240671	long intergenic non-protein coding RNA 882 [Source:HGNC Symbol;Acc:HGNC:48568]	no	no	no	no
ENSG00000242779	270.439	0.00538839	0.110499	0.048764	0.961107	0.970012	19	ZNF702P	52966896	53037898	zinc finger protein 702, pseudogene [Source:HGNC Symbol;Acc:HGNC:25775]	no	no	no	no
ENSG00000242802	477.218	0.00892264	0.106559	0.083734	0.933268	0.948134	7	AP5Z1	4775615	4794397	adaptor related protein complex 5 subunit zeta 1 [Source:HGNC Symbol;Acc:HGNC:22197]	no	no	no	no
ENSG00000242808	125.646	-0.367428	0.0846058	-4.34282	1.40664e-05	5.50269e-05	3	SOX2-OT	180989762	181836880	SOX2 overlapping transcript [Source:HGNC Symbol;Acc:HGNC:20209]	no	no	no	no
ENSG00000242861	54.3479	0.49826	0.112107	4.4445	8.80966e-06	3.608e-05	1	ENSG00000242861	225840883	225846522	novel transcript	no	no	no	no
ENSG00000242866	50.498	0.615974	0.155932	3.95029	7.8058e-05	0.000260147	15	STRC	43599563	43618800	stereocilin [Source:HGNC Symbol;Acc:HGNC:16035]	no	no	no	no
ENSG00000243004	201.541	-0.638644	0.325047	-1.96477	0.0494404	0.0805687	7	ENSG00000243004	19918981	20140453	novel transcript, sense overlapping to MACC1	no	no	no	no
ENSG00000243147	1152.58	0.0116927	0.0667875	0.175073	0.861022	0.89019	2	MRPL33	27771717	27988087	mitochondrial ribosomal protein L33 [Source:HGNC Symbol;Acc:HGNC:14487]	no	no	no	no
ENSG00000243156	1786.27	0.31321	0.0732003	4.2788	1.87904e-05	7.16473e-05	22	MICAL3	17787649	18024561	microtubule associated monooxygenase, calponin and LIM domain containing 3 [Source:HGNC Symbol;Acc:HGNC:24694]	no	no	no	no
ENSG00000243176	62.1577	-0.203159	0.0971764	-2.09062	0.0365619	0.0621328	3	ENSG00000243176	157174201	157381265	novel transcript	no	no	no	no
ENSG00000243199	116.198	-0.0752032	0.0950248	-0.791406	0.428707	0.511351	4	RPL6P10	65573459	65574328	ribosomal protein L6 pseudogene 10 [Source:HGNC Symbol;Acc:HGNC:36575]	no	no	no	no
ENSG00000243232	165.691	-0.20168	0.102594	-1.96581	0.0493203	0.0804049	5	PCDHAC2	140966470	141012347	protocadherin alpha subfamily C, 2 [Source:HGNC Symbol;Acc:HGNC:8677]	no	no	no	no
ENSG00000243244	908.288	-0.00601283	0.108327	-0.0555061	0.955735	0.965635	2	STON1	48529383	48598513	stonin 1 [Source:HGNC Symbol;Acc:HGNC:17003]	no	no	no	no
ENSG00000243279	164.334	0.0689006	0.0976437	0.705633	0.480416	0.560932	X	PRAF2	49071161	49074002	PRA1 domain family member 2 [Source:HGNC Symbol;Acc:HGNC:28911]	no	no	no	yes
ENSG00000243302	386.409	0.714812	0.0900353	7.93924	2.03427e-15	3.84296e-14	7	ENSG00000243302	128651185	128652334	novel pseudogene	no	no	no	no
ENSG00000243317	2210.88	-0.46869	0.124089	-3.77706	0.000158693	0.00049433	7	STMP1	135662496	135693418	short transmembrane mitochondrial protein 1 [Source:HGNC Symbol;Acc:HGNC:41909]	no	no	no	no
ENSG00000243335	1047.4	0.0562828	0.0684399	0.822368	0.410867	0.49414	7	KCTD7	66628881	66649067	potassium channel tetramerization domain containing 7 [Source:HGNC Symbol;Acc:HGNC:21957]	no	no	no	no
ENSG00000243364	480.173	-0.220896	0.0866757	-2.54853	0.0108177	0.0214201	1	EFNA4	155063737	155069553	ephrin A4 [Source:HGNC Symbol;Acc:HGNC:3224]	no	no	no	no
ENSG00000243449	70.6976	0.698766	0.160771	4.34634	1.3843e-05	5.42382e-05	4	C4orf48	2041995	2043964	chromosome 4 open reading frame 48 [Source:HGNC Symbol;Acc:HGNC:34437]	no	no	no	no
ENSG00000243477	343.66	0.135859	0.0891434	1.52405	0.127496	0.183762	3	NAA80	50296402	50299416	N-alpha-acetyltransferase 80, NatH catalytic subunit [Source:HGNC Symbol;Acc:HGNC:30252]	no	no	no	no
ENSG00000243566	144.795	-0.23166	0.155773	-1.48716	0.136972	0.19538	7	UPK3B	76510525	76516522	uroplakin 3B [Source:HGNC Symbol;Acc:HGNC:21444]	no	no	no	no
ENSG00000243660	61.7621	-0.680097	0.116354	-5.84508	5.06314e-09	3.79693e-08	10	ZNF487	43436841	43483181	zinc finger protein 487 [Source:HGNC Symbol;Acc:HGNC:23488]	no	no	no	no
ENSG00000243667	385.404	-0.190921	0.0687874	-2.77552	0.00551133	0.0117771	2	DNAAF10	68122936	68157549	dynein axonemal assembly factor 10 [Source:HGNC Symbol;Acc:HGNC:25176]	no	no	no	no
ENSG00000243678	85.0637	0.0714978	0.144579	0.494523	0.620937	0.691247	17	NME2	51165435	51171744	NME/NM23 nucleoside diphosphate kinase 2 [Source:HGNC Symbol;Acc:HGNC:7850]	no	no	no	no
ENSG00000243679	186.112	1.13057	0.140624	8.03971	9.00529e-16	1.80396e-14	7	ENSG00000243679	128653969	128654722	novel pseudogene	no	no	no	no
ENSG00000243696	67.2101	0.214133	0.126588	1.69157	0.0907284	0.13684	3	ENSG00000243696	52813282	52835729	novel MUSTN1-ITIH4 readthrough	no	no	no	no
ENSG00000243701	145.481	0.756717	0.108112	6.99939	2.57083e-12	3.23227e-11	3	DUBR	107220744	107348464	DPPA2 upstream binding RNA [Source:HGNC Symbol;Acc:HGNC:48569]	no	no	no	no
ENSG00000243709	79.6983	-0.143407	0.228342	-0.628035	0.529981	0.607717	1	LEFTY1	225886282	225911382	left-right determination factor 1 [Source:HGNC Symbol;Acc:HGNC:6552]	no	no	no	no
ENSG00000243716	383.73	0.417883	0.0742316	5.62944	1.80795e-08	1.23261e-07	16	NPIPB5	22479121	22536535	nuclear pore complex interacting protein family member B5 [Source:HGNC Symbol;Acc:HGNC:37233]	no	no	no	no
ENSG00000243725	40.8934	-0.177883	0.121605	-1.4628	0.143523	0.203355	1	TTC4	54715861	54742657	tetratricopeptide repeat domain 4 [Source:HGNC Symbol;Acc:HGNC:12394]	no	no	no	no
ENSG00000243753	131.272	0.583066	0.095511	6.1047	1.02995e-09	8.6744e-09	6	HLA-L	30259625	30261703	major histocompatibility complex, class I, L (pseudogene) [Source:HGNC Symbol;Acc:HGNC:4970]	no	no	no	no
ENSG00000243836	57.0174	-0.782864	0.124766	-6.27463	3.50456e-10	3.17174e-09	7	WDR86-AS1	151409161	151413354	WDR86 antisense RNA 1 [Source:HGNC Symbol;Acc:HGNC:41186]	no	no	no	no
ENSG00000243896	41.161	3.08195	0.342429	9.00027	2.25154e-19	6.95692e-18	7	OR2A7	144257663	144264792	olfactory receptor family 2 subfamily A member 7 [Source:HGNC Symbol;Acc:HGNC:8234]	no	no	no	no
ENSG00000243927	1928.66	-0.0149018	0.0515618	-0.289008	0.772576	0.820051	21	MRPS6	34073224	34143034	mitochondrial ribosomal protein S6 [Source:HGNC Symbol;Acc:HGNC:14051]	no	no	no	no
ENSG00000243943	1522.51	-0.0130525	0.0810792	-0.160985	0.872105	0.899402	2	ZNF512	27582969	27623217	zinc finger protein 512 [Source:HGNC Symbol;Acc:HGNC:29380]	no	no	no	no
ENSG00000243970	371.678	0.31796	0.108956	2.91825	0.00352001	0.00793664	1	PPIEL	39531838	39558707	peptidylprolyl isomerase E like pseudogene [Source:HGNC Symbol;Acc:HGNC:33195]	no	no	no	no
ENSG00000244005	741.412	-0.0870595	0.0545496	-1.59597	0.110495	0.162178	20	NFS1	35668052	35699355	NFS1 cysteine desulfurase [Source:HGNC Symbol;Acc:HGNC:15910]	no	no	no	no
ENSG00000244026	304.058	0.15022	0.086956	1.72755	0.0840698	0.128236	3	FAM86DP	75422961	75435110	family with sequence similarity 86 member D, pseudogene [Source:HGNC Symbol;Acc:HGNC:32659]	no	no	no	no
ENSG00000244038	10033.1	0.000911712	0.0475797	0.0191618	0.984712	0.98798	1	DDOST	20651767	20661544	dolichyl-diphosphooligosaccharide--protein glycosyltransferase non-catalytic subunit [Source:HGNC Symbol;Acc:HGNC:2728]	no	no	no	no
ENSG00000244041	151.958	0.123731	0.111387	1.11082	0.266644	0.343912	6	LINC01011	2987967	2991173	long intergenic non-protein coding RNA 1011 [Source:HGNC Symbol;Acc:HGNC:33812]	no	no	no	no
ENSG00000244045	211.361	-0.53196	0.0858111	-6.1992	5.67508e-10	4.94425e-09	17	TMEM199	28357642	28363683	transmembrane protein 199 [Source:HGNC Symbol;Acc:HGNC:18085]	no	no	no	no
ENSG00000244055	63.4441	1.19829	0.1157	10.3568	3.89592e-25	1.99803e-23	7	ENSG00000244055	92457564	92495601	novel transcript, antisense to ERVW-1 and PEX1	no	no	no	no
ENSG00000244124	49.661	3.02677	0.433144	6.9879	2.79039e-12	3.47611e-11	3	ATP1B3-AS1	141918252	141919021	ATP1B3 antisense RNA 1 [Source:HGNC Symbol;Acc:HGNC:40088]	no	no	no	no
ENSG00000244161	59.8976	2.18107	0.295085	7.39132	1.45376e-13	2.17176e-12	3	FLNB-AS1	58162547	58170636	FLNB antisense RNA 1 [Source:HGNC Symbol;Acc:HGNC:40239]	no	no	no	no
ENSG00000244165	104.862	0.162033	0.132926	1.21897	0.222855	0.295188	19	P2RY11	10111693	10115372	purinergic receptor P2Y11 [Source:HGNC Symbol;Acc:HGNC:8540]	no	no	no	no
ENSG00000244187	435.644	-0.14475	0.0946561	-1.52922	0.126209	0.182126	9	TMEM141	136791344	136793317	transmembrane protein 141 [Source:HGNC Symbol;Acc:HGNC:28211]	no	no	no	no
ENSG00000244198	369.132	0.959227	0.0892915	10.7427	6.4175e-27	4.04113e-25	7	ARHGEF35-AS1	144194858	144280547	ARHGEF35 antisense RNA 1 [Source:HGNC Symbol;Acc:HGNC:41292]	no	no	no	no
ENSG00000244313	119.338	-0.260741	0.115358	-2.26028	0.0238042	0.042709	11	ENSG00000244313	46428653	46429150	ribosomal protein S10 (RPS10) pseudogene	no	no	no	no
ENSG00000244342	190.315	-0.517383	0.132511	-3.90446	9.44341e-05	0.000310085	3	LINC00698	62950430	63125062	long intergenic non-protein coding RNA 698 [Source:HGNC Symbol;Acc:HGNC:27720]	no	no	no	no
ENSG00000244398	194.551	-0.315048	0.132155	-2.38392	0.0171292	0.0319717	11	RPL36AP37	16974693	16975013	ribosomal protein L36a pseudogene 37 [Source:HGNC Symbol;Acc:HGNC:36969]	no	no	no	no
ENSG00000244405	3369.32	-0.174304	0.059358	-2.93648	0.00331955	0.00753132	3	ETV5	186046314	186110318	ETS variant transcription factor 5 [Source:HGNC Symbol;Acc:HGNC:3494]	no	no	no	no
ENSG00000244462	6541.35	-0.355661	0.0877393	-4.05361	5.04337e-05	0.00017504	20	RBM12	35648925	35664956	RNA binding motif protein 12 [Source:HGNC Symbol;Acc:HGNC:9898]	no	no	no	no
ENSG00000244479	154.514	0.829756	0.13395	6.19453	5.84602e-10	5.08723e-09	7	OR2A1-AS1	144300395	144356181	OR2A1 antisense RNA 1 [Source:HGNC Symbol;Acc:HGNC:49168]	no	no	no	no
ENSG00000244486	263.588	0.794874	0.120815	6.57927	4.7277e-11	4.90655e-10	22	SCARF2	20424584	20437826	scavenger receptor class F member 2 [Source:HGNC Symbol;Acc:HGNC:19869]	no	no	no	no
ENSG00000244509	2392.89	0.076544	0.0975512	0.784654	0.432656	0.515485	22	APOBEC3C	39014257	39020352	apolipoprotein B mRNA editing enzyme catalytic subunit 3C [Source:HGNC Symbol;Acc:HGNC:17353]	no	no	no	no
ENSG00000244560	248.807	0.591114	0.124538	4.74645	2.07018e-06	9.56844e-06	7	ENSG00000244560	149287614	149295201	zinc finger protein pseudogene	no	no	no	no
ENSG00000244625	113.316	0.475052	0.100996	4.70368	2.55519e-06	1.1612e-05	22	MIATNB	26672747	26780893	MIAT neighbor [Source:HGNC Symbol;Acc:HGNC:50731]	no	no	no	no
ENSG00000244627	403.87	0.851305	0.068549	12.4189	2.06315e-35	2.30245e-33	22	TPTEP2	38361381	38384096	TPTE pseudogene 2 [Source:HGNC Symbol;Acc:HGNC:53828]	no	no	no	no
ENSG00000244687	309.962	0.679526	0.100245	6.77864	1.2131e-11	1.3799e-10	20	UBE2V1	50081124	50115959	ubiquitin conjugating enzyme E2 V1 [Source:HGNC Symbol;Acc:HGNC:12494]	no	no	no	no
ENSG00000244694	42.0074	1.62164	0.155298	10.4421	1.59215e-25	8.42598e-24	6	PTCHD4	47856673	48111197	patched domain containing 4 [Source:HGNC Symbol;Acc:HGNC:21345]	no	no	no	no
ENSG00000244716	130.488	-0.181054	0.124676	-1.45219	0.146449	0.206805	1	ENSG00000244716	108992282	108992836	ribosomal protein L17 (RPL17) pseudogene	no	no	no	no
ENSG00000244754	3592.34	0.417223	0.0851016	4.90265	9.45547e-07	4.68038e-06	13	N4BP2L2	32432417	32538885	NEDD4 binding protein 2 like 2 [Source:HGNC Symbol;Acc:HGNC:26916]	no	no	no	no
ENSG00000244879	6992.05	1.64594	0.110397	14.9093	2.86873e-50	8.91937e-48	15	GABPB1-AS1	50354944	50372202	GABPB1 antisense RNA 1 [Source:HGNC Symbol;Acc:HGNC:44157]	no	no	no	no
ENSG00000244932	83.1208	2.04476	0.485181	4.21443	2.50407e-05	9.27315e-05	3	ENSG00000244932	129381298	129394149	pseudogene similar to intraflagellar transport 122 homolog	no	no	no	no
ENSG00000245060	71.7865	-0.328376	0.095628	-3.43389	0.000594987	0.00161977	5	LINC00847	180830326	180839742	long intergenic non-protein coding RNA 847 [Source:HGNC Symbol;Acc:HGNC:45050]	no	no	no	no
ENSG00000245112	79.5235	-0.0930734	0.209153	-0.445002	0.656319	0.721805	4	SMARCA5-AS1	143513472	143514635	SMARCA5 antisense RNA 1 [Source:HGNC Symbol;Acc:HGNC:39982]	no	no	no	no
ENSG00000245149	124.032	0.108842	0.0986064	1.1038	0.269678	0.347225	8	RNF139-DT	124462485	124474582	RNF139 divergent transcript [Source:HGNC Symbol;Acc:HGNC:48940]	no	no	no	no
ENSG00000245213	190.268	0.194328	0.0924958	2.10093	0.0356468	0.0607853	4	GALNT7-DT	173094868	173169652	GALNT7 divergent transcript [Source:HGNC Symbol;Acc:HGNC:55604]	no	no	no	no
ENSG00000245248	125.029	0.0177262	0.068605	0.258381	0.796113	0.839186	11	USP2-AS1	119356467	119659284	USP2 antisense RNA 1 [Source:HGNC Symbol;Acc:HGNC:48673]	no	no	no	no
ENSG00000245275	76.5819	1.08253	0.0868936	12.4581	1.26368e-35	1.46195e-33	5	SAP30L-AS1	154325568	154445850	SAP30L antisense RNA 1 (head to head) [Source:HGNC Symbol;Acc:HGNC:26760]	no	no	no	no
ENSG00000245498	146.853	-0.152373	0.099208	-1.5359	0.124564	0.18003	11	MSANTD2-AS1	124800424	124834487	MSANTD2 antisense RNA 1 [Source:HGNC Symbol;Acc:HGNC:55601]	no	no	no	no
ENSG00000245532	472.86	0.703492	0.0868607	8.09908	5.53763e-16	1.13677e-14	11	NEAT1	65422774	65445540	nuclear paraspeckle assembly transcript 1 [Source:HGNC Symbol;Acc:HGNC:30815]	no	no	no	no
ENSG00000245556	156.843	0.195541	0.0922492	2.1197	0.0340312	0.0583102	5	SCAMP1-AS1	78342333	78360507	SCAMP1 antisense RNA 1 [Source:HGNC Symbol;Acc:HGNC:50544]	no	no	no	no
ENSG00000245571	146.374	-0.386148	0.0865725	-4.46039	8.18091e-06	3.37364e-05	11	FAM111A-DT	59130133	59143015	FAM111A divergent transcript [Source:HGNC Symbol;Acc:HGNC:53752]	no	no	no	no
ENSG00000245614	88.7504	0.494325	0.0861297	5.73931	9.5065e-09	6.82091e-08	12	DDX11-AS1	31019434	31073847	DDX11 antisense RNA 1 [Source:HGNC Symbol;Acc:HGNC:44176]	no	no	no	no
ENSG00000245680	456.927	-0.154973	0.0813463	-1.9051	0.0567664	0.0910264	19	ZNF585B	37181579	37218153	zinc finger protein 585B [Source:HGNC Symbol;Acc:HGNC:30948]	no	no	no	no
ENSG00000245694	415.112	0.643856	0.152708	4.21625	2.48399e-05	9.21248e-05	16	CRNDE	54845189	54929189	colorectal neoplasia differentially expressed [Source:HGNC Symbol;Acc:HGNC:37078]	no	no	no	no
ENSG00000245849	437.897	0.480638	0.084115	5.71405	1.10319e-08	7.8288e-08	15	RAD51-AS1	40686183	40695107	RAD51 antisense RNA 1 [Source:HGNC Symbol;Acc:HGNC:48621]	no	no	no	no
ENSG00000245857	51.4314	0.511082	0.187913	2.71978	0.0065326	0.0136621	8	ENSG00000245857	6835535	6885276	uncharacterized LOC100652791 [Source:NCBI gene (formerly Entrezgene);Acc:100652791]	no	no	no	no
ENSG00000245910	1887.76	-0.209069	0.0650901	-3.21199	0.00131818	0.00330965	8	SNHG6	66920561	66926398	small nucleolar RNA host gene 6 [Source:HGNC Symbol;Acc:HGNC:32965]	no	no	no	no
ENSG00000245937	267.979	-0.0683762	0.0828296	-0.825504	0.409085	0.492394	5	SLC12A2-DT	127939152	128083172	SLC12A2 divergent transcript [Source:HGNC Symbol;Acc:HGNC:49565]	no	no	no	no
ENSG00000245958	417.89	0.577248	0.0692279	8.33837	7.5324e-17	1.70066e-15	4	SEPTIN7P14	119457968	119461864	septin 7 pseudogene 14 [Source:HGNC Symbol;Acc:HGNC:44219]	no	no	no	no
ENSG00000245970	65.5862	0.598231	0.185918	3.21772	0.00129213	0.00325353	8	RPL30-AS1	98041726	98044121	RPL30 antisense RNA 1 [Source:HGNC Symbol;Acc:HGNC:56064]	no	no	no	no
ENSG00000246067	284.783	0.625822	0.100581	6.22207	4.9063e-10	4.33008e-09	11	RAB30-DT	83072052	83107789	RAB30 divergent transcript [Source:HGNC Symbol;Acc:HGNC:48672]	no	no	no	no
ENSG00000246082	734.457	0.289514	0.0697775	4.1491	3.33788e-05	0.00012018	3	NUDT16L2P	131361818	131365133	nudix hydrolase 16 like 2, pseudogene [Source:HGNC Symbol;Acc:HGNC:27189]	no	no	no	no
ENSG00000246089	260.473	-0.0992778	0.0888965	-1.11678	0.264089	0.340999	8	MCPH1-DT	6403551	6407142	MCPH1 divergent transcript [Source:HGNC Symbol;Acc:HGNC:55599]	no	no	no	no
ENSG00000246090	226.86	0.0533051	0.114158	0.46694	0.640543	0.708266	4	ENSG00000246090	99088805	99301356	novel transcript, antisense to ADH4, ADH6 & ADH1A	no	no	no	no
ENSG00000246130	62.1974	0.126588	0.132964	0.952047	0.341073	0.423265	8	ENSG00000246130	23068229	23083619	novel transcript	no	no	no	no
ENSG00000246174	172.691	-0.0491947	0.0925362	-0.531627	0.594984	0.667736	11	KCTD21-AS1	78139756	78175323	KCTD21 antisense RNA 1 [Source:HGNC Symbol;Acc:HGNC:48674]	no	no	no	no
ENSG00000246250	93.9141	2.86362	0.394407	7.26057	3.85471e-13	5.43226e-12	11	ENSG00000246250	43827517	43880726	novel transcript	no	no	no	no
ENSG00000246263	257.04	0.717232	0.131503	5.45411	4.92189e-08	3.10458e-07	8	UBR5-DT	102239386	102253750	UBR5 divergent transcript [Source:HGNC Symbol;Acc:HGNC:51661]	no	no	no	no
ENSG00000246273	88.7613	0.353688	0.0965858	3.66191	0.000250344	0.000748124	11	SBF2-AS1	9758268	9811335	SBF2 antisense RNA 1 [Source:HGNC Symbol;Acc:HGNC:27438]	no	no	no	no
ENSG00000246339	72.0633	0.307268	0.0984931	3.11969	0.00181041	0.00440595	8	EXTL3-AS1	28690215	28702030	EXTL3 antisense RNA 1 [Source:HGNC Symbol;Acc:HGNC:27985]	no	no	no	no
ENSG00000246451	107.939	1.60809	0.430005	3.73971	0.000184234	0.000565621	14	KLC1-AS1	103682362	103684015	KLC1 antisense RNA 1 [Source:HGNC Symbol;Acc:HGNC:56065]	no	no	no	no
ENSG00000246465	252.043	-0.60047	0.0897968	-6.68699	2.27807e-11	2.48704e-10	16	ENSG00000246465	28284885	28292064	novel transcript LOC100506705	no	no	no	no
ENSG00000246477	37.7268	2.41588	0.41894	5.76666	8.08586e-09	5.88651e-08	8	ENSG00000246477	11315859	11325429	novel transcript, antisense to MTMR9	no	no	no	no
ENSG00000246582	71.2876	0.669947	0.114901	5.83066	5.52089e-09	4.11557e-08	8	TNFRSF10A-DT	23224471	23230926	TNFRSF10A divergent transcript [Source:HGNC Symbol;Acc:HGNC:52647]	no	no	no	no
ENSG00000246596	135.139	0.530392	0.0936549	5.66326	1.48527e-08	1.02716e-07	5	ENSG00000246596	177626436	177672149	SUMO interacting motifs containing 1 (SIMC1) pseudogene	no	no	no	no
ENSG00000246695	425.979	0.662958	0.0685712	9.66817	4.11665e-22	1.62103e-20	12	RASSF8-AS1	25936683	25959765	RASSF8 antisense RNA 1 [Source:HGNC Symbol;Acc:HGNC:48637]	no	no	no	no
ENSG00000246705	852.515	0.250522	0.0906532	2.76352	0.00571819	0.0121738	12	H2AJ	14774405	14778002	H2A.J histone [Source:HGNC Symbol;Acc:HGNC:14456]	no	no	no	no
ENSG00000246792	91.7821	-0.0572327	0.126736	-0.451589	0.651565	0.71806	8	ENSG00000246792	90646420	90670929	novel transcript	no	no	no	no
ENSG00000246859	480.054	0.191244	0.102722	1.86176	0.0626364	0.0991394	5	STARD4-AS1	111510396	111739726	STARD4 antisense RNA 1 [Source:HGNC Symbol;Acc:HGNC:44117]	no	no	no	no
ENSG00000246922	85.1798	0.585917	0.0931388	6.29079	3.15859e-10	2.88487e-09	15	UBAP1L	65092760	65115200	ubiquitin associated protein 1 like [Source:HGNC Symbol;Acc:HGNC:40028]	no	no	no	no
ENSG00000246982	100.895	0.659041	0.109157	6.03754	1.5648e-09	1.27822e-08	6	BRPF3-AS1	36146698	36197205	BRPF3 antisense RNA 1 [Source:HGNC Symbol;Acc:HGNC:55591]	no	no	no	no
ENSG00000246985	123.54	-0.228501	0.101703	-2.24674	0.0246567	0.0440427	12	SOCS2-AS1	93542022	93571768	SOCS2 antisense RNA 1 [Source:HGNC Symbol;Acc:HGNC:27054]	no	no	no	no
ENSG00000247077	2675.59	-0.110793	0.0517941	-2.1391	0.0324273	0.0559345	12	PGAM5	132710819	132722734	PGAM family member 5, mitochondrial serine/threonine protein phosphatase [Source:HGNC Symbol;Acc:HGNC:28763]	no	no	no	no
ENSG00000247081	53.926	-0.359928	0.102292	-3.51865	0.000433745	0.00122134	8	BAALC-AS1	103153394	103298772	BAALC antisense RNA 1 [Source:HGNC Symbol;Acc:HGNC:50461]	no	no	no	no
ENSG00000247092	356.685	0.442219	0.0842976	5.24593	1.55497e-07	8.89131e-07	14	SNHG10	95521943	95534889	small nucleolar RNA host gene 10 [Source:HGNC Symbol;Acc:HGNC:27510]	no	no	no	no
ENSG00000247095	271.142	-0.432377	0.15861	-2.72604	0.00640989	0.0134393	11	MIR210HG	565657	568457	MIR210 host gene [Source:HGNC Symbol;Acc:HGNC:39524]	no	no	no	no
ENSG00000247134	724.02	-0.186173	0.0613294	-3.03562	0.00240043	0.00566209	8	ENSG00000247134	32927913	33045445	novel transcript	no	no	no	no
ENSG00000247137	101.693	0.393043	0.112012	3.50895	0.000449882	0.00126323	11	ANKRD42-DT	83184491	83193794	ANKRD42 divergent transcript [Source:HGNC Symbol;Acc:HGNC:55590]	no	no	no	no
ENSG00000247240	182.233	-0.106207	0.0603253	-1.76058	0.0783101	0.120447	15	UBL7-DT	74461248	74513971	UBL7 divergent transcript [Source:HGNC Symbol;Acc:HGNC:48614]	no	no	no	no
ENSG00000247271	88.5377	-0.215571	0.0834705	-2.5826	0.009806	0.0196515	11	ZBED5-AS1	10858179	10908972	ZBED5 antisense RNA 1 [Source:HGNC Symbol;Acc:HGNC:48646]	no	no	no	no
ENSG00000247315	4823	-0.232393	0.065492	-3.54842	0.000387546	0.00110398	20	ZCCHC3	297570	300321	zinc finger CCHC-type containing 3 [Source:HGNC Symbol;Acc:HGNC:16230]	no	no	no	no
ENSG00000247373	89.0579	0.619271	0.0984365	6.29107	3.15275e-10	2.8813e-09	12	TMED2-DT	123575891	123585115	TMED2 divergent transcript [Source:HGNC Symbol;Acc:HGNC:53346]	no	no	no	no
ENSG00000247400	160.238	-0.13521	0.0836814	-1.61577	0.106143	0.156607	13	DNAJC3-DT	95648711	95676973	DNAJC3 divergent transcript [Source:HGNC Symbol;Acc:HGNC:39808]	no	no	no	no
ENSG00000247498	64.802	0.661136	0.327349	2.01967	0.0434177	0.0721084	12	GPRC5D-AS1	12927712	12984645	GPRC5D and HEBP1 antisense RNA 1 [Source:HGNC Symbol;Acc:HGNC:53599]	no	no	no	no
ENSG00000247516	141.186	0.525639	0.25717	2.04394	0.0409599	0.0685989	5	MIR4458HG	8450701	8486930	MIR4458 host gene [Source:HGNC Symbol;Acc:HGNC:49008]	no	no	no	no
ENSG00000247556	10441.9	0.433977	0.111388	3.89607	9.77662e-05	0.00031948	15	OIP5-AS1	41283958	41322392	OIP5 antisense RNA 1 [Source:HGNC Symbol;Acc:HGNC:43563]	no	no	no	no
ENSG00000247572	415.672	0.412273	0.0618247	6.66842	2.58578e-11	2.79437e-10	5	CKMT2-AS1	81201341	81301565	CKMT2 antisense RNA 1 [Source:HGNC Symbol;Acc:HGNC:48997]	no	no	no	no
ENSG00000247596	751.063	0.0173914	0.110835	0.156913	0.875313	0.901779	3	TWF2	52228612	52246788	twinfilin actin binding protein 2 [Source:HGNC Symbol;Acc:HGNC:9621]	no	no	no	no
ENSG00000247626	1623.2	0.374265	0.0599531	6.24263	4.30274e-10	3.82683e-09	2	MARS2	197705369	197708395	methionyl-tRNA synthetase 2, mitochondrial [Source:HGNC Symbol;Acc:HGNC:25133]	no	no	no	no
ENSG00000247627	63.8941	0.0770158	0.16253	0.473856	0.635603	0.70402	5	MTND4P12	134926660	134928036	MT-ND4 pseudogene 12 [Source:HGNC Symbol;Acc:HGNC:42199]	no	no	no	no
ENSG00000247679	155.166	0.646447	0.104068	6.21176	5.23957e-10	4.59702e-09	5	ENSG00000247679	177611240	177619754	novel transcript	no	no	no	no
ENSG00000247708	330.842	0.0346661	0.0576389	0.601436	0.547549	0.623741	4	STX18-AS1	4542131	4787359	STX18 antisense RNA 1 (head to head) [Source:HGNC Symbol;Acc:HGNC:48877]	no	no	no	no
ENSG00000247735	146.999	-0.214188	0.0910495	-2.35244	0.0186509	0.0344403	16	KCTD13-DT	29926836	29928933	KCTD13 divergent transcript [Source:HGNC Symbol;Acc:HGNC:55585]	no	no	no	no
ENSG00000247746	310.118	-0.371771	0.0837075	-4.44131	8.94119e-06	3.65084e-05	X	USP51	55484616	55489848	ubiquitin specific peptidase 51 [Source:HGNC Symbol;Acc:HGNC:23086]	no	no	no	no
ENSG00000247796	120.067	-0.0698018	0.0953671	-0.731928	0.464213	0.545784	5	MOCS2-DT	53109816	53127673	MOCS2 divergent transcript [Source:HGNC Symbol;Acc:HGNC:27417]	no	no	no	no
ENSG00000247828	1449.04	0.827786	0.0825031	10.0334	1.08712e-23	5.08596e-22	5	TMEM161B-DT	88268864	88439337	TMEM161B divergent transcript [Source:HGNC Symbol;Acc:HGNC:43839]	no	no	no	no
ENSG00000247903	120.113	2.84155	0.460799	6.16657	6.97851e-10	6.02007e-09	12	ENSG00000247903	26971586	26979582	novel transcript, antisense to TM7SF3	no	no	no	no
ENSG00000247950	93.5387	0.360827	0.0999644	3.60955	0.000306725	0.000897913	4	SEC24B-AS1	109347475	109433817	SEC24B antisense RNA 1 [Source:HGNC Symbol;Acc:HGNC:44003]	no	no	no	no
ENSG00000248008	255.878	-0.483685	0.0846646	-5.71295	1.11033e-08	7.87577e-08	12	NRAV	120488079	120495954	negative regulator of antiviral response [Source:HGNC Symbol;Acc:HGNC:48588]	no	no	no	no
ENSG00000248019	85.2998	2.18393	0.109786	19.8926	4.71975e-88	7.04375e-85	4	FAM13A-AS1	88709298	88730103	FAM13A antisense RNA 1 [Source:HGNC Symbol;Acc:HGNC:19370]	no	no	no	no
ENSG00000248049	312.384	-0.365181	0.0685541	-5.3269	9.99028e-08	5.92117e-07	4	UBA6-DT	67701209	68080952	UBA6 divergent transcript [Source:HGNC Symbol;Acc:HGNC:49083]	no	no	no	no
ENSG00000248092	258.451	0.24112	0.0960334	2.5108	0.012046	0.0236017	5	NNT-AS1	43571594	43603230	NNT antisense RNA 1 [Source:HGNC Symbol;Acc:HGNC:49005]	no	no	no	no
ENSG00000248103	89.8823	0.0498397	0.155114	0.321311	0.747975	0.799282	5	ENSG00000248103	181281375	181283652	novel transcript	no	no	no	no
ENSG00000248124	366.589	0.527592	0.106565	4.95087	7.38807e-07	3.74905e-06	16	RRN3P1	21797750	21820384	RRN3 pseudogene 1 [Source:HGNC Symbol;Acc:HGNC:30548]	no	no	no	no
ENSG00000248131	1141.88	2.22116	0.442999	5.01393	5.33297e-07	2.78187e-06	5	LINC01194	12574830	12804363	long intergenic non-protein coding RNA 1194 [Source:HGNC Symbol;Acc:HGNC:37171]	no	no	no	no
ENSG00000248215	1.80134	2.30649	0.740741	3.11376	0.00184721	0.00448621	4	LINC02505	36496128	36641939	long intergenic non-protein coding RNA 2505 [Source:HGNC Symbol;Acc:HGNC:53494]	no	no	no	no
ENSG00000248235	0.248385	-1.00358	1.20537	-0.832597	0.405072	0.487957	8	ENSG00000248235	22589274	22602084	novel protein	no	no	no	no
ENSG00000248275	371.132	-0.21539	0.0761464	-2.82863	0.00467476	0.0101881	5	TRIM52-AS1	181261169	181272307	TRIM52 antisense RNA 1 (head to head) [Source:HGNC Symbol;Acc:HGNC:49006]	no	no	no	no
ENSG00000248329	979.769	0.490987	0.114149	4.30129	1.69804e-05	6.53636e-05	4	APELA	164877178	164898965	apelin receptor early endogenous ligand [Source:HGNC Symbol;Acc:HGNC:48925]	no	no	no	no
ENSG00000248333	2401.92	0.0407457	0.0670079	0.608073	0.543139	0.620231	1	CDK11B	1635225	1659012	cyclin dependent kinase 11B [Source:HGNC Symbol;Acc:HGNC:1729]	no	no	no	no
ENSG00000248367	87.7116	0.858139	0.0957995	8.95766	3.31654e-19	1.00995e-17	5	ENSG00000248367	180292178	180295256	novel transcript	no	no	no	no
ENSG00000248383	155.494	0.0684947	0.105651	0.648311	0.516784	0.595604	5	PCDHAC1	140926299	141012347	protocadherin alpha subfamily C, 1 [Source:HGNC Symbol;Acc:HGNC:8676]	no	no	no	no
ENSG00000248445	214.321	0.582778	0.130102	4.4794	7.4854e-06	3.10829e-05	5	SEMA6A-AS1	116447547	116508276	SEMA6A antisense RNA 1 [Source:HGNC Symbol;Acc:HGNC:51110]	no	no	no	no
ENSG00000248498	39.1013	1.96086	0.509534	3.84835	0.000118918	0.000381828	8	ASNSP1	46579213	46614523	ASNS pseudogene 1 [Source:HGNC Symbol;Acc:HGNC:754]	no	no	no	no
ENSG00000248508	187.505	0.290315	0.0800245	3.62782	0.000285824	0.000842678	15	SRP14-DT	40039242	40080614	SRP14 divergent transcript [Source:HGNC Symbol;Acc:HGNC:48619]	no	no	no	no
ENSG00000248527	9535.81	0.222159	0.119475	1.85946	0.0629623	0.0995286	1	MTATP6P1	633696	634376	MT-ATP6 pseudogene 1 [Source:HGNC Symbol;Acc:HGNC:44575]	no	no	no	no
ENSG00000248538	53.2578	0.445195	0.163361	2.72523	0.00642576	0.013465	8	PPP1R3B-DT	9151695	9425524	PPP1R3B divergent transcript [Source:HGNC Symbol;Acc:HGNC:56150]	no	no	no	no
ENSG00000248540	6.70279	-0.292478	0.301925	-0.96871	0.33269	0.414376	15	ENSG00000248540	74125915	74129341	novel transcript	no	no	no	no
ENSG00000248587	46.0864	1.42185	0.161898	8.78236	1.60075e-18	4.5504e-17	5	GDNF-AS1	37811589	37953827	GDNF antisense RNA 1 [Source:HGNC Symbol;Acc:HGNC:43592]	no	no	no	no
ENSG00000248593	79.7149	-0.153846	0.0976977	-1.57471	0.115322	0.168269	12	DSTNP2	6884898	6885684	DSTN pseudogene 2 [Source:HGNC Symbol;Acc:HGNC:34546]	no	no	no	no
ENSG00000248605	1617.41	0.682989	0.112948	6.04691	1.47651e-09	1.2114e-08	5	ENSG00000248605	25404733	25445925	novel transcript	no	no	no	no
ENSG00000248663	64.3888	-0.538409	0.430679	-1.25014	0.211248	0.281955	5	LINC00992	117415509	117546298	long intergenic non-protein coding RNA 992 [Source:HGNC Symbol;Acc:HGNC:48943]	no	no	no	no
ENSG00000248671	116.696	0.545133	0.0969822	5.62096	1.89904e-08	1.28942e-07	11	ENSG00000248671	71673885	71813859	ALG1 like 9, pseudogene [Source:NCBI gene (formerly Entrezgene);Acc:285407]	no	no	no	no
ENSG00000248712	72.48	0.228067	0.114649	1.98927	0.0466719	0.0767104	11	CCDC153	119190250	119196769	coiled-coil domain containing 153 [Source:HGNC Symbol;Acc:HGNC:27446]	no	no	no	no
ENSG00000248746	1520.85	0.319527	0.127372	2.50862	0.0121205	0.0237291	11	ACTN3	66546395	66563334	actinin alpha 3 [Source:HGNC Symbol;Acc:HGNC:165]	no	no	no	no
ENSG00000248866	39.8399	-0.841875	0.164691	-5.11185	3.19015e-07	1.72687e-06	4	USP46-DT	52659406	52661668	USP46 divergent transcript [Source:HGNC Symbol;Acc:HGNC:43991]	no	no	no	no
ENSG00000248905	168.08	0.190921	0.107605	1.77428	0.0760172	0.117336	15	FMN1	32765544	33194714	formin 1 [Source:HGNC Symbol;Acc:HGNC:3768]	no	no	no	no
ENSG00000248927	108.481	0.362731	0.14933	2.42905	0.0151385	0.0287146	5	ENSG00000248927	120781218	120790778	novel transcript	no	no	no	no
ENSG00000248932	208.431	0.256563	0.0822893	3.11782	0.00182191	0.00443127	3	COPB2-DT	139389761	139782699	COPB2 divergent transcript [Source:HGNC Symbol;Acc:HGNC:55579]	no	no	no	no
ENSG00000248994	199.219	1.35583	0.122945	11.028	2.80109e-28	1.98121e-26	5	ENSG00000248994	1931064	2119926	novel transcript	no	no	no	no
ENSG00000249115	996.175	-0.178272	0.075732	-2.35398	0.0185734	0.0343099	19	HAUS5	35612735	35625355	HAUS augmin like complex subunit 5 [Source:HGNC Symbol;Acc:HGNC:29130]	no	no	no	no
ENSG00000249152	1829.26	0.0835383	0.0855657	0.976306	0.328913	0.410598	4	LNCPRESS2	92268767	92277075	lncRNA p53 regulated and ESC associated 2 [Source:HGNC Symbol;Acc:HGNC:52747]	no	no	no	no
ENSG00000249158	297.729	-0.0568266	0.138538	-0.410189	0.681667	0.742461	5	PCDHA11	140868183	141012347	protocadherin alpha 11 [Source:HGNC Symbol;Acc:HGNC:8665]	no	no	no	no
ENSG00000249242	160.143	0.354596	0.0815954	4.34578	1.3878e-05	5.4361e-05	4	TMEM150C	82483170	82562357	transmembrane protein 150C [Source:HGNC Symbol;Acc:HGNC:37263]	no	no	no	no
ENSG00000249348	88.4888	-0.105178	0.100248	-1.04918	0.294095	0.373792	4	UGDH-AS1	39527720	39594707	UGDH antisense RNA 1 [Source:HGNC Symbol;Acc:HGNC:40601]	no	no	no	no
ENSG00000249353	977.915	-0.156595	0.0914617	-1.71214	0.0868716	0.131795	5	NPM1P27	93682838	93683667	nucleophosmin 1 pseudogene 27 [Source:HGNC Symbol;Acc:HGNC:45206]	no	no	no	no
ENSG00000249378	33.3716	1.38421	0.371707	3.72392	0.000196153	0.000598524	4	LINC01060	188400736	188681051	long intergenic non-protein coding RNA 1060 [Source:HGNC Symbol;Acc:HGNC:49081]	no	no	no	no
ENSG00000249395	143.106	1.5481	0.144973	10.6786	1.28206e-26	7.77785e-25	8	CASC9	75120409	75352327	cancer susceptibility 9 [Source:HGNC Symbol;Acc:HGNC:48906]	no	no	no	no
ENSG00000249406	35.454	-0.954411	0.164114	-5.81553	6.04404e-09	4.47427e-08	17	ENSG00000249406	50199876	50215922	novel transcript	no	no	no	no
ENSG00000249421	109.955	0.466364	0.0853533	5.46393	4.65713e-08	2.9538e-07	5	ADAMTS19-AS1	129424782	129461076	ADAMTS19 antisense RNA 1 [Source:HGNC Symbol;Acc:HGNC:40797]	no	no	no	no
ENSG00000249459	239.538	0.499251	0.106461	4.68952	2.73844e-06	1.23994e-05	17	ZNF286B	18661937	18681846	zinc finger protein 286B (pseudogene) [Source:HGNC Symbol;Acc:HGNC:33241]	no	no	no	no
ENSG00000249471	70.0377	-0.501206	0.13565	-3.69484	0.000220026	0.000664577	19	ZNF324B	58451611	58457833	zinc finger protein 324B [Source:HGNC Symbol;Acc:HGNC:33107]	no	no	no	no
ENSG00000249532	95.1427	0.0681832	0.13133	0.519173	0.60364	0.675766	4	MIR302CHG	112646476	112650051	miR-302/367 cluster host gene [Source:HGNC Symbol;Acc:HGNC:41070]	no	no	no	no
ENSG00000249550	296.828	-0.745413	0.0924404	-8.06372	7.40094e-16	1.49866e-14	12	LINC01234	113583886	113773726	long intergenic non-protein coding RNA 1234 [Source:HGNC Symbol;Acc:HGNC:49757]	no	no	no	no
ENSG00000249592	261.1	0.355119	0.0818517	4.33857	1.43415e-05	5.60149e-05	4	PCGF3-AS1	760202	781866	PCGF3 antisense RNA 1 [Source:HGNC Symbol;Acc:HGNC:56108]	no	no	no	no
ENSG00000249626	59.1104	2.23965	0.439041	5.10124	3.37429e-07	1.81994e-06	3	ENSG00000249626	197634315	197635811	protein phosphatase 4, regulatory subunit 2 (PPP4R2) pseudogene	no	no	no	no
ENSG00000249673	493.932	-0.325534	0.095403	-3.41219	0.000644422	0.00174007	4	NOP14-AS1	2934882	2961738	NOP14 antisense RNA 1 [Source:HGNC Symbol;Acc:HGNC:20205]	no	no	no	no
ENSG00000249715	118.58	0.505394	0.123973	4.07665	4.56891e-05	0.000159874	2	FER1L5	96642737	96704887	fer-1 like family member 5 [Source:HGNC Symbol;Acc:HGNC:19044]	no	no	no	no
ENSG00000249790	6580.2	0.629868	0.0754296	8.35041	6.80277e-17	1.54059e-15	12	LINC02972	8788253	8795789	long intergenic non-protein coding RNA 2972 [Source:HGNC Symbol;Acc:HGNC:56013]	no	no	no	no
ENSG00000249803	305.937	0.833763	0.118167	7.05578	1.71637e-12	2.2216e-11	5	ENSG00000249803	136466645	136521432	novel transcript	no	no	no	no
ENSG00000249846	116.479	0.450166	0.0750967	5.99448	2.0414e-09	1.63531e-08	3	LINC02021	130111669	130201336	long intergenic non-protein coding RNA 2021 [Source:HGNC Symbol;Acc:HGNC:52856]	no	no	no	no
ENSG00000249853	262.561	-0.799829	0.100051	-7.99419	1.30429e-15	2.52795e-14	6	HS3ST5	114055596	114343023	heparan sulfate-glucosamine 3-sulfotransferase 5 [Source:HGNC Symbol;Acc:HGNC:19419]	no	no	no	no
ENSG00000249855	88.9539	1.05449	0.100439	10.4989	8.74137e-26	4.77862e-24	5	EEF1A1P19	43495073	43496454	eukaryotic translation elongation factor 1 alpha 1 pseudogene 19 [Source:HGNC Symbol;Acc:HGNC:37892]	no	no	no	no
ENSG00000249859	725.52	0.372038	0.0781643	4.75969	1.93887e-06	9.03677e-06	8	PVT1	127794526	128187101	Pvt1 oncogene [Source:HGNC Symbol;Acc:HGNC:9709]	no	no	no	no
ENSG00000249863	63.032	0.142781	0.112307	1.27135	0.203604	0.2735	4	ENSG00000249863	37868292	37869978	synaptotagmin binding, cytoplasmic RNA interacting protein (SYNCRIP) pseudogene	no	no	no	no
ENSG00000249896	58.1095	-0.252428	0.111774	-2.25838	0.0239219	0.0428996	4	JAKMIP1-DT	6227614	6229867	JAKMIP1 divergent transcript [Source:HGNC Symbol;Acc:HGNC:27728]	no	no	no	no
ENSG00000249898	129.323	0.760947	0.113302	6.71611	1.86639e-11	2.06785e-10	8	MCPH1-AS1	6617310	6708224	MCPH1 antisense RNA 1 [Source:HGNC Symbol;Acc:HGNC:51655]	no	no	no	no
ENSG00000249915	457.166	0.405632	0.0976502	4.15392	3.26821e-05	0.000117978	5	PDCD6	271621	314974	programmed cell death 6 [Source:HGNC Symbol;Acc:HGNC:8765]	no	no	no	no
ENSG00000249992	303.084	-0.162963	0.083919	-1.94191	0.0521485	0.0844105	3	TMEM158	45224466	45226287	transmembrane protein 158 [Source:HGNC Symbol;Acc:HGNC:30293]	no	no	no	no
ENSG00000250033	54.4618	3.74248	0.427894	8.74628	2.20501e-18	6.16247e-17	4	SLC7A11-AS1	138057464	138178177	SLC7A11 antisense RNA 1 [Source:HGNC Symbol;Acc:HGNC:44064]	no	no	no	no
ENSG00000250046	43.5248	-0.384294	0.136127	-2.82306	0.00475673	0.0103498	4	ENSG00000250046	112693047	112706810	novel transcript	no	no	no	no
ENSG00000250056	67.0465	0.0445665	0.114993	0.387558	0.698343	0.756758	5	LINC01018	6582136	6600288	long intergenic non-protein coding RNA 1018 [Source:HGNC Symbol;Acc:HGNC:27394]	no	no	no	no
ENSG00000250067	221.213	-0.232406	0.138002	-1.68407	0.0921679	0.138728	19	YJEFN3	19528861	19537581	YjeF N-terminal domain containing 3 [Source:HGNC Symbol;Acc:HGNC:24785]	no	no	no	no
ENSG00000250103	2.00092	1.44583	0.561752	2.57378	0.0100593	0.0201187	4	PANCR	110595504	110615603	PITX2 adjacent non-coding RNA [Source:HGNC Symbol;Acc:HGNC:52282]	no	no	no	no
ENSG00000250116	52.3098	1.58205	0.471078	3.35837	0.000784041	0.00207502	2	RHOQ-AS1	46568256	46580238	RHOQ antisense RNA 1 [Source:HGNC Symbol;Acc:HGNC:40816]	no	no	no	no
ENSG00000250120	506.171	0.377062	0.107318	3.51349	0.000442261	0.00124346	5	PCDHA10	140855883	141012347	protocadherin alpha 10 [Source:HGNC Symbol;Acc:HGNC:8664]	no	no	no	no
ENSG00000250131	52.7984	0.606034	0.192052	3.15558	0.00160182	0.00394611	4	AGA-DT	177442519	177681381	AGA divergent transcript [Source:HGNC Symbol;Acc:HGNC:27730]	no	no	no	no
ENSG00000250138	26.96	3.52925	0.385718	9.14981	5.70334e-20	1.85844e-18	5	ENSG00000250138	69631963	69636399	POM121 membrane glycoprotein-like 1 (POM121L1) pseudogene	no	no	no	no
ENSG00000250208	2.57689	-1.25749	0.521892	-2.40948	0.0159752	0.0300989	12	FZD10-AS1	130144315	130162256	FZD10 antisense divergent transcript [Source:HGNC Symbol;Acc:HGNC:48632]	no	no	no	no
ENSG00000250241	199.019	1.63586	0.121165	13.501	1.54173e-41	2.9125e-39	4	PCDH10-DT	133075311	133149147	PCDH10 divergent transcript [Source:HGNC Symbol;Acc:HGNC:53036]	no	no	no	no
ENSG00000250251	1647.75	0.999081	0.149066	6.70228	2.05196e-11	2.2567e-10	16	PKD1P6	15125242	15154564	polycystin 1, transient receptor potential channel interacting pseudogene 6 [Source:HGNC Symbol;Acc:HGNC:30070]	no	no	no	no
ENSG00000250284	350.717	0.275972	0.12103	2.28019	0.0225967	0.0408174	5	ENSG00000250284	136734830	136763409	novel transcript	no	no	no	no
ENSG00000250305	76.6005	1.25972	0.120221	10.4784	1.08621e-25	5.8522e-24	8	TRMT9B	12945642	13031503	tRNA methyltransferase 9B (putative) [Source:HGNC Symbol;Acc:HGNC:26725]	no	no	no	no
ENSG00000250309	28.1074	-8.51337	0.963207	-8.83857	9.69554e-19	2.82059e-17	5	MYOZ3-AS1	150670658	150672390	MYOZ3 antisense RNA 1 [Source:HGNC Symbol;Acc:HGNC:40846]	no	no	no	no
ENSG00000250312	888.218	-0.164991	0.0896427	-1.84054	0.0656883	0.103213	4	ZNF718	124501	202303	zinc finger protein 718 [Source:HGNC Symbol;Acc:HGNC:26889]	no	no	no	no
ENSG00000250317	1402.22	-0.24256	0.0680269	-3.56565	0.000362955	0.00104349	4	SMIM20	25861830	25929813	small integral membrane protein 20 [Source:HGNC Symbol;Acc:HGNC:37260]	no	no	no	no
ENSG00000250320	147.372	0.18907	0.131581	1.43691	0.150743	0.212014	5	EDIL3-DT	84382424	84490765	EDIL3 divergent transcript [Source:HGNC Symbol;Acc:HGNC:40204]	no	no	no	no
ENSG00000250326	73.6152	-0.441571	0.131436	-3.35958	0.000780611	0.00206704	4	USP38-DT	142933195	143184861	USP38 divergent transcript [Source:HGNC Symbol;Acc:HGNC:55554]	no	no	no	no
ENSG00000250328	41.5651	-0.901202	0.215757	-4.17693	2.95472e-05	0.000107578	5	ENSG00000250328	122436497	122479087	uncharacterized LOC153163 [Source:NCBI gene (formerly Entrezgene);Acc:153163]	no	no	no	no
ENSG00000250337	1577.44	1.9456	0.176137	11.0459	2.29387e-28	1.63798e-26	5	PURPL	27217714	27497871	p53 upregulated regulator of p53 levels [Source:HGNC Symbol;Acc:HGNC:48995]	no	no	no	no
ENSG00000250366	13795.2	0.406416	0.0767737	5.29369	1.1987e-07	7.00449e-07	14	TUNAR	95866587	95925663	TCL1 upstream neural differentiation-associated RNA [Source:HGNC Symbol;Acc:HGNC:44088]	no	no	no	no
ENSG00000250420	52.7826	-0.758706	0.184164	-4.11972	3.79335e-05	0.000134694	5	AACSP1	178767204	178797611	acetoacetyl-CoA synthetase pseudogene 1 [Source:HGNC Symbol;Acc:HGNC:18226]	no	no	no	no
ENSG00000250462	377.216	-0.241439	0.0648737	-3.72168	0.000197903	0.000603126	17	LRRC37BP1	30629680	30637302	leucine rich repeat containing 37B pseudogene 1 [Source:HGNC Symbol;Acc:HGNC:25390]	no	no	no	no
ENSG00000250479	794.637	-0.25063	0.100664	-2.48977	0.0127825	0.0248361	22	CHCHD10	23765834	23767972	coiled-coil-helix-coiled-coil-helix domain containing 10 [Source:HGNC Symbol;Acc:HGNC:15559]	no	no	no	no
ENSG00000250486	64.1504	-0.250303	0.136248	-1.83712	0.0661929	0.103852	4	FAM218A	164956948	164959122	family with sequence similarity 218 member A [Source:HGNC Symbol;Acc:HGNC:26466]	no	no	no	no
ENSG00000250510	109.736	-0.290158	0.0975698	-2.97385	0.00294092	0.00677214	12	GPR162	6821624	6829972	G protein-coupled receptor 162 [Source:HGNC Symbol;Acc:HGNC:16693]	no	no	no	no
ENSG00000250519	118.745	-0.146699	0.119242	-1.23026	0.2186	0.290403	11	ENSG00000250519	94185439	94282203	novel transcript	no	no	no	no
ENSG00000250565	295.82	-0.368595	0.061745	-5.96962	2.37801e-09	1.88473e-08	2	ATP6V1E2	46490750	46542577	ATPase H+ transporting V1 subunit E2 [Source:HGNC Symbol;Acc:HGNC:18125]	no	no	no	no
ENSG00000250571	190.72	0.391998	0.106799	3.67043	0.000242142	0.000725939	8	GLI4	143267433	143276931	GLI family zinc finger 4 [Source:HGNC Symbol;Acc:HGNC:4320]	no	no	no	no
ENSG00000250579	417.093	0.256854	0.215062	1.19433	0.232351	0.305785	5	ADAMTS16-DT	5132084	5140153	ADAMTS16 divergent transcript [Source:HGNC Symbol;Acc:HGNC:55548]	no	no	no	no
ENSG00000250682	142.487	0.247755	0.11163	2.21944	0.0264571	0.0469373	5	LINC00491	102604220	102671765	long intergenic non-protein coding RNA 491 [Source:HGNC Symbol;Acc:HGNC:43428]	no	no	no	no
ENSG00000250722	211.943	0.123221	0.132054	0.933114	0.350761	0.432982	5	SELENOP	42799880	42887392	selenoprotein P [Source:HGNC Symbol;Acc:HGNC:10751]	no	no	no	no
ENSG00000250786	459.682	0.526858	0.072391	7.27794	3.38956e-13	4.8315e-12	5	SNHG18	9546170	9550725	small nucleolar RNA host gene 18 [Source:HGNC Symbol;Acc:HGNC:49007]	no	no	no	no
ENSG00000250802	117.669	0.178839	0.0988871	1.80852	0.070526	0.109879	5	ZBED3-AS1	77086688	77166909	ZBED3 antisense RNA 1 [Source:HGNC Symbol;Acc:HGNC:44188]	no	no	no	no
ENSG00000250899	1433.05	-0.188849	0.0757331	-2.49361	0.0126452	0.024611	12	ENSG00000250899	3041437	3044950	novel transcript	no	no	no	no
ENSG00000250903	191.285	0.117399	0.0808446	1.45216	0.146457	0.206805	6	GMDS-DT	2245718	2525976	GMDS divergent transcript [Source:HGNC Symbol;Acc:HGNC:48993]	no	no	no	no
ENSG00000250920	203.753	-1.93685	0.289551	-6.68914	2.24484e-11	2.45436e-10	4	ENSG00000250920	103550586	103559277	novel transcript	no	no	no	no
ENSG00000250959	92.4407	0.269553	0.0951838	2.83192	0.00462692	0.0100983	10	GLUD1P3	73731176	73737311	glutamate dehydrogenase 1 pseudogene 3 [Source:HGNC Symbol;Acc:HGNC:4338]	no	no	no	no
ENSG00000250986	145.252	0.543951	0.0664826	8.18186	2.79493e-16	5.97587e-15	4	LINC02600	3758748	3763390	long intergenic non-protein coding RNA 2600 [Source:HGNC Symbol;Acc:HGNC:53177]	no	no	no	no
ENSG00000250994	163.7	-0.646274	0.117708	-5.49048	4.00833e-08	2.58292e-07	5	ENSG00000250994	134436686	134492750	novel transcript	no	no	no	no
ENSG00000251022	2887.11	0.482802	0.0768682	6.2809	3.3661e-10	3.05569e-09	4	THAP9-AS1	82893009	82900960	THAP9 antisense RNA 1 [Source:HGNC Symbol;Acc:HGNC:44172]	no	no	no	no
ENSG00000251027	128.763	1.17427	0.322858	3.63712	0.000275704	0.000815904	5	LINC01950	106815197	107011052	long intergenic non-protein coding RNA 1950 [Source:HGNC Symbol;Acc:HGNC:52773]	no	no	no	no
ENSG00000251095	1081.76	1.33449	0.217771	6.12796	8.90129e-10	7.5436e-09	4	ENSG00000251095	89410960	89726752	novel transcript	no	no	no	no
ENSG00000251129	16.636	1.44122	0.394407	3.65414	0.00025805	0.000768691	4	LINC02506	31997376	32228543	long intergenic non-protein coding RNA 2506 [Source:HGNC Symbol;Acc:HGNC:53495]	no	no	no	no
ENSG00000251136	316.79	0.160559	0.0870927	1.84355	0.0652495	0.10259	8	RIPK2-DT	89545424	89757812	RIPK2 divergent transcript [Source:HGNC Symbol;Acc:HGNC:55545]	no	no	no	no
ENSG00000251141	122.017	0.285472	0.102612	2.78206	0.00540153	0.0115656	5	MRPS30-DT	44742420	44808777	MRPS30 divergent transcript [Source:HGNC Symbol;Acc:HGNC:53420]	no	no	no	no
ENSG00000251188	217.088	0.82829	0.117881	7.02649	2.11793e-12	2.69693e-11	4	ENSG00000251188	268982	269531	novel zinc finger protein pseudogene	no	no	no	no
ENSG00000251192	198.055	-0.084659	0.0987887	-0.856971	0.391461	0.474587	X	ZNF674	46497725	46545457	zinc finger protein 674 [Source:HGNC Symbol;Acc:HGNC:17625]	no	no	no	yes
ENSG00000251209	38.0099	1.17036	0.317499	3.68617	0.00022765	0.000685524	15	LINC00923	97572185	97875650	long intergenic non-protein coding RNA 923 [Source:HGNC Symbol;Acc:HGNC:28088]	no	no	no	no
ENSG00000251247	260.877	-0.0122855	0.0899777	-0.136539	0.891395	0.914685	19	ZNF345	36850361	36913029	zinc finger protein 345 [Source:HGNC Symbol;Acc:HGNC:16367]	no	no	no	no
ENSG00000251271	47.3103	0.142687	0.117995	1.20926	0.226562	0.299275	4	ALG1L7P	3935447	3942519	ALG1 like 7, pseudogene [Source:HGNC Symbol;Acc:HGNC:44376]	no	no	no	no
ENSG00000251322	476.084	0.120918	0.0762353	1.58612	0.112713	0.164931	22	SHANK3	50674415	50733212	SH3 and multiple ankyrin repeat domains 3 [Source:HGNC Symbol;Acc:HGNC:14294]	no	no	no	no
ENSG00000251359	61.487	-0.165524	0.125361	-1.32037	0.18671	0.254378	4	WWC2-AS2	183097017	183099199	WWC2 antisense RNA 2 [Source:HGNC Symbol;Acc:HGNC:26390]	no	no	no	no
ENSG00000251363	89.0271	0.744936	0.179532	4.14933	3.33452e-05	0.000120146	14	LINC02315	40954693	41149309	long intergenic non-protein coding RNA 2315 [Source:HGNC Symbol;Acc:HGNC:53234]	no	no	no	no
ENSG00000251364	157.655	0.822676	0.0669989	12.2789	1.17516e-34	1.21792e-32	11	SYT9-AS1	7418826	7513665	SYT9 antisense RNA 1 [Source:HGNC Symbol;Acc:HGNC:56173]	no	no	no	no
ENSG00000251369	725.896	0.257957	0.0573764	4.49587	6.92847e-06	2.90125e-05	19	ZNF550	57535257	57559863	zinc finger protein 550 [Source:HGNC Symbol;Acc:HGNC:28643]	no	no	no	no
ENSG00000251432	104.66	0.728094	0.0975092	7.46692	8.20913e-14	1.26825e-12	4	LINC02615	128292751	128519398	long intergenic non-protein coding RNA 2615 [Source:HGNC Symbol;Acc:HGNC:53402]	no	no	no	no
ENSG00000251450	71.7044	0.314087	0.136042	2.30876	0.0209571	0.0382304	5	RASGRF2-AS1	80947694	80960907	RASGRF2 antisense RNA 1 [Source:HGNC Symbol;Acc:HGNC:40499]	no	no	no	no
ENSG00000251474	838.253	0.496023	0.0924049	5.36793	7.96456e-08	4.82791e-07	3	RPL32P3	129396218	129397109	ribosomal protein L32 pseudogene 3 [Source:HGNC Symbol;Acc:HGNC:27024]	no	no	no	no
ENSG00000251533	108.117	0.407057	0.133854	3.04106	0.00235744	0.00557566	14	LINC00605	103187221	103189028	long intergenic non-protein coding RNA 605 [Source:HGNC Symbol;Acc:HGNC:43928]	no	no	no	no
ENSG00000251562	5514.38	0.788696	0.127601	6.18094	6.37197e-10	5.52237e-09	11	MALAT1	65497688	65506516	metastasis associated lung adenocarcinoma transcript 1 [Source:HGNC Symbol;Acc:HGNC:29665]	no	no	no	no
ENSG00000251595	116.652	0.0403659	0.135337	0.298263	0.765503	0.814513	4	ABCA11P	425435	474129	ATP binding cassette subfamily A member 11, pseudogene [Source:HGNC Symbol;Acc:HGNC:31]	no	no	no	no
ENSG00000251602	49.5069	-0.821349	0.159259	-5.15732	2.50504e-07	1.37902e-06	14	MTA1-DT	105416884	105419739	MTA1 divergent transcript [Source:HGNC Symbol;Acc:HGNC:56032]	no	no	no	no
ENSG00000251654	19.8567	1.24814	0.360847	3.45892	0.000542345	0.00148916	5	ENSG00000251654	25218973	25298612	novel transcript	no	no	no	no
ENSG00000251664	416.244	-0.00716801	0.0654412	-0.109534	0.912779	0.93195	5	PCDHA12	140875302	141012347	protocadherin alpha 12 [Source:HGNC Symbol;Acc:HGNC:8666]	no	no	no	no
ENSG00000251669	232.478	-0.274297	0.126594	-2.16675	0.0302539	0.0526849	4	FAM86EP	3943274	3955419	family with sequence similarity 86 member E, pseudogene [Source:HGNC Symbol;Acc:HGNC:28017]	no	no	no	no
ENSG00000251687	15.259	-1.39221	0.438279	-3.17655	0.00149039	0.00370216	4	ENSG00000251687	145833118	145839580	novel transcript	no	no	no	no
ENSG00000251689	106.018	0.371533	0.100385	3.70108	0.00021468	0.000650008	4	ENSG00000251689	269866	270175	novel zinc finger protein pseudogene	no	no	no	no
ENSG00000253170	25.7419	1.51979	0.512667	2.96449	0.00303186	0.00696543	4	ENSG00000253170	97120701	97135059	novel transcript	no	no	no	no
ENSG00000253200	50.4986	0.0630744	0.114465	0.551038	0.581608	0.655236	8	ENSG00000253200	22613908	22616657	novel transcript, antisense to KIAA1967	no	no	no	no
ENSG00000253210	85.499	-0.351879	0.121241	-2.90232	0.00370415	0.00830291	8	DENND3-AS1	141124678	141130070	DENND3 antisense RNA 1 [Source:HGNC Symbol;Acc:HGNC:55537]	no	no	no	no
ENSG00000253230	2366.24	1.30078	0.265362	4.90192	9.49058e-07	4.6962e-06	8	MIR124-1HG	9899871	9919233	MIR124-1 host gene [Source:HGNC Symbol;Acc:HGNC:27231]	no	no	no	no
ENSG00000253250	224.694	-0.0977214	0.123273	-0.792726	0.427938	0.510556	8	C8orf88	90958471	90985238	chromosome 8 open reading frame 88 [Source:HGNC Symbol;Acc:HGNC:44672]	no	no	no	no
ENSG00000253251	66.2709	-0.293166	0.123568	-2.3725	0.017668	0.032857	5	SHLD3	65625027	65630928	shieldin complex subunit 3 [Source:HGNC Symbol;Acc:HGNC:53826]	no	no	no	no
ENSG00000253276	501.925	0.0365987	0.0972464	0.37635	0.706657	0.763631	7	CCDC71L	106654360	106661158	coiled-coil domain containing 71 like [Source:HGNC Symbol;Acc:HGNC:26685]	no	no	no	no
ENSG00000253304	200.622	-0.422322	0.138913	-3.04019	0.00236427	0.00559003	1	TMEM200B	29119429	29123903	transmembrane protein 200B [Source:HGNC Symbol;Acc:HGNC:33785]	no	no	no	no
ENSG00000253305	182.07	-0.313655	0.113115	-2.77288	0.00555633	0.0118631	5	PCDHGB6	141408021	141512975	protocadherin gamma subfamily B, 6 [Source:HGNC Symbol;Acc:HGNC:8713]	no	no	no	no
ENSG00000253313	366.015	-0.0617248	0.0539404	-1.14431	0.252493	0.328241	1	C1orf210	43281877	43285617	chromosome 1 open reading frame 210 [Source:HGNC Symbol;Acc:HGNC:28755]	no	no	no	no
ENSG00000253320	296.111	0.268688	0.112712	2.38385	0.0171328	0.0319732	8	MAILR	102864271	103002424	macrophage interferon regulatory lncRNA [Source:HGNC Symbol;Acc:HGNC:51558]	no	no	no	no
ENSG00000253348	56.7574	0.423682	0.20375	2.07942	0.0375788	0.0635786	5	ENSG00000253348	170747047	170788650	novel transcript	no	no	no	no
ENSG00000253352	9855.84	0.0982164	0.0805583	1.2192	0.222769	0.295154	22	TUG1	30969245	30979395	taurine up-regulated 1 [Source:HGNC Symbol;Acc:HGNC:26066]	no	no	no	no
ENSG00000253368	1224.81	-0.585522	0.0732857	-7.98958	1.354e-15	2.62089e-14	1	TRNP1	26993692	27000886	TMF1 regulated nuclear protein 1 [Source:HGNC Symbol;Acc:HGNC:34348]	no	no	no	no
ENSG00000253507	408.412	-0.115762	0.219126	-0.528288	0.597299	0.669779	8	ENSG00000253507	131308545	131317887	novel transcript	no	no	no	no
ENSG00000253537	44.5693	0.609638	0.141438	4.31028	1.63045e-05	6.2973e-05	5	PCDHGA7	141382739	141512975	protocadherin gamma subfamily A, 7 [Source:HGNC Symbol;Acc:HGNC:8705]	no	no	no	no
ENSG00000253540	52.0117	0.0296688	0.146983	0.201851	0.840033	0.873756	3	FAM86HP	130099258	130111472	family with sequence similarity 86 member H, pseudogene [Source:HGNC Symbol;Acc:HGNC:42359]	no	no	no	no
ENSG00000253553	96.5802	0.579878	0.0961411	6.03153	1.62416e-09	1.32237e-08	8	ENSG00000253553	88326836	88887573	novel transcript, antisense to MMP16	no	no	no	no
ENSG00000253570	88.9304	2.04199	0.248341	8.22251	1.99288e-16	4.32292e-15	8	RNF5P1	38600661	38601200	ring finger protein 5 pseudogene 1 [Source:HGNC Symbol;Acc:HGNC:31053]	no	no	no	no
ENSG00000253636	312.002	0.697141	0.113626	6.1354	8.49472e-10	7.22777e-09	8	ENSG00000253636	73052178	73063061	novel transcript	no	no	no	no
ENSG00000253686	262.419	-0.457939	0.131912	-3.47155	0.00051747	0.00142881	5	LINC01484	173707614	173746279	long intergenic non-protein coding RNA 1484 [Source:HGNC Symbol;Acc:HGNC:51136]	no	no	no	no
ENSG00000253706	27.1489	0.518499	0.179733	2.88483	0.00391626	0.00872333	8	ENSG00000253706	74798784	74866939	novel transcript, antisense to PI15	no	no	no	no
ENSG00000253710	407.372	-0.0426589	0.0879133	-0.485238	0.627507	0.697106	13	ALG11	52012391	52079232	ALG11 alpha-1,2-mannosyltransferase [Source:HGNC Symbol;Acc:HGNC:32456]	no	no	no	no
ENSG00000253716	179.583	0.238789	0.104925	2.27581	0.0228574	0.0412035	8	MINCR	143280152	143281705	MYC-induced long non-coding RNA [Source:HGNC Symbol;Acc:HGNC:51653]	no	no	no	no
ENSG00000253719	4967.82	-0.0722157	0.0443743	-1.62742	0.103647	0.153563	12	ATXN7L3B	74537835	74545430	ataxin 7 like 3B [Source:HGNC Symbol;Acc:HGNC:37931]	no	no	no	no
ENSG00000253729	30716.8	0.505786	0.0650405	7.77649	7.45674e-15	1.33434e-13	8	PRKDC	47773111	47960178	protein kinase, DNA-activated, catalytic subunit [Source:HGNC Symbol;Acc:HGNC:9413]	no	no	no	no
ENSG00000253731	152.622	0.99663	0.12303	8.10071	5.46407e-16	1.12477e-14	5	PCDHGA6	141373891	141512975	protocadherin gamma subfamily A, 6 [Source:HGNC Symbol;Acc:HGNC:8704]	no	no	no	no
ENSG00000253738	923.221	-0.311117	0.0892364	-3.48643	0.000489511	0.00136194	8	OTUD6B-AS1	91059318	91070583	OTUD6B antisense RNA 1 (head to head) [Source:HGNC Symbol;Acc:HGNC:50466]	no	no	no	no
ENSG00000253771	64.3236	-0.00752046	0.149768	-0.0502141	0.959952	0.969173	13	TPTE2P1	24951388	24967454	transmembrane phosphoinositide 3-phosphatase and tensin homolog 2 pseudogene 1 [Source:HGNC Symbol;Acc:HGNC:35196]	no	no	no	no
ENSG00000253816	91.9734	0.761014	0.106554	7.14202	9.19702e-13	1.23555e-11	5	GUSBP14	70219918	70258930	GUSB pseudogene 14 [Source:HGNC Symbol;Acc:HGNC:54496]	no	no	no	no
ENSG00000253838	31.3767	0.573735	0.228818	2.50739	0.0121627	0.0237898	8	ENSG00000253838	39914229	39915721	novel transcript	no	no	no	no
ENSG00000253846	269.631	-0.194495	0.10152	-1.91582	0.055388	0.0889977	5	PCDHGA10	141412987	141512975	protocadherin gamma subfamily A, 10 [Source:HGNC Symbol;Acc:HGNC:8697]	no	no	no	no
ENSG00000253854	52.1445	1.8964	0.178328	10.6344	2.06247e-26	1.21661e-24	8	ENSG00000253854	93719574	93721167	novel transcript	no	no	no	no
ENSG00000253873	363.96	0.215154	0.0851159	2.52778	0.0114788	0.0225704	5	PCDHGA11	141421047	141512975	protocadherin gamma subfamily A, 11 [Source:HGNC Symbol;Acc:HGNC:8698]	no	no	no	no
ENSG00000253910	75.7535	0.387088	0.103133	3.75329	0.000174532	0.000538721	5	PCDHGB2	141359994	141512975	protocadherin gamma subfamily B, 2 [Source:HGNC Symbol;Acc:HGNC:8709]	no	no	no	no
ENSG00000253931	160.083	1.04557	0.115228	9.07388	1.14855e-19	3.63155e-18	8	LINC02990	143412749	143417054	long intergenic non-protein coding RNA 2990 [Source:HGNC Symbol;Acc:HGNC:56101]	no	no	no	no
ENSG00000253953	136.287	-0.00671003	0.0928114	-0.0722974	0.942365	0.955685	5	PCDHGB4	141387698	141512975	protocadherin gamma subfamily B, 4 [Source:HGNC Symbol;Acc:HGNC:8711]	no	no	no	no
ENSG00000253981	47.8741	2.51112	0.338961	7.40828	1.27948e-13	1.92684e-12	8	ALG1L13P	8238174	8241411	ALG1 like 13, pseudogene [Source:HGNC Symbol;Acc:HGNC:44382]	no	no	no	no
ENSG00000253982	138.108	0.182445	0.119544	1.52618	0.126966	0.183111	8	CLN8-AS1	1761054	1764508	CLN8 antisense RNA 1 [Source:HGNC Symbol;Acc:HGNC:55523]	no	no	no	no
ENSG00000254004	2218.05	-0.0403963	0.0910957	-0.443449	0.657441	0.72272	19	ZNF260	36510687	36528271	zinc finger protein 260 [Source:HGNC Symbol;Acc:HGNC:13499]	no	no	no	no
ENSG00000254064	47.3879	1.65523	0.475915	3.47799	0.000505191	0.00139972	8	PIWIL2-DT	22254576	22275162	PIWIL2 divergent transcript [Source:HGNC Symbol;Acc:HGNC:55522]	no	no	no	no
ENSG00000254087	2532.2	-0.273999	0.0500992	-5.46914	4.52234e-08	2.87933e-07	8	LYN	55879835	56014169	LYN proto-oncogene, Src family tyrosine kinase [Source:HGNC Symbol;Acc:HGNC:6735]	no	no	no	no
ENSG00000254093	445.734	-0.494125	0.0741157	-6.66694	2.61192e-11	2.82057e-10	8	PINX1	10764961	10839884	PIN2 (TERF1) interacting telomerase inhibitor 1 [Source:HGNC Symbol;Acc:HGNC:30046]	no	no	no	no
ENSG00000254122	293.885	-0.41149	0.0961369	-4.28025	1.86686e-05	7.12192e-05	5	PCDHGB7	141417645	141512975	protocadherin gamma subfamily B, 7 [Source:HGNC Symbol;Acc:HGNC:8714]	no	no	no	no
ENSG00000254206	138.989	1.20883	0.104882	11.5257	9.79388e-31	8.40022e-29	16	NPIPB11	29381310	29406711	nuclear pore complex interacting protein family member B11 [Source:HGNC Symbol;Acc:HGNC:37453]	no	no	no	no
ENSG00000254275	5.67569	3.2139	0.563785	5.70057	1.19407e-08	8.40583e-08	8	LINC00824	128405269	128564679	long intergenic non-protein coding RNA 824 [Source:HGNC Symbol;Acc:HGNC:50281]	no	no	no	no
ENSG00000254277	3049.47	0.481282	0.118935	4.0466	5.1967e-05	0.000179693	8	ENSG00000254277	71675300	71756667	novel transcript	no	no	no	no
ENSG00000254297	86.0862	0.0457706	0.216182	0.211723	0.832323	0.867753	5	ENSG00000254297	167296234	167303372	novel transcript	no	no	no	no
ENSG00000254339	3252.4	0.50499	0.376587	1.34097	0.179932	0.246426	8	ENSG00000254339	114282037	114321110	novel transcript	no	no	no	no
ENSG00000254365	85.3403	0.254012	0.22201	1.14415	0.252563	0.328303	5	ENSG00000254365	167287320	167294273	novel transcript	no	no	no	no
ENSG00000254377	12.7613	1.17537	0.314533	3.73688	0.000186317	0.000571198	8	MIR124-2HG	64373105	64383919	MIR124-2 host gene [Source:HGNC Symbol;Acc:HGNC:48723]	no	no	no	no
ENSG00000254469	107.26	0.0237793	0.0709202	0.335297	0.737401	0.789736	11	XNDC1N	71865504	71928654	XRCC1 N-terminal domain containing 1, N-terminal like [Source:HGNC Symbol;Acc:HGNC:54661]	no	no	no	no
ENSG00000254470	833.234	0.109822	0.0814053	1.34907	0.177314	0.243421	11	AP5B1	65773898	65780976	adaptor related protein complex 5 subunit beta 1 [Source:HGNC Symbol;Acc:HGNC:25104]	no	no	no	no
ENSG00000254510	119.095	0.244273	0.144598	1.68933	0.0911571	0.137389	11	ENSG00000254510	66409158	66417227	novel transcript	no	no	no	no
ENSG00000254531	53.1167	-0.15424	0.0996373	-1.54801	0.121619	0.176235	4	ENSG00000254531	101347752	101349436	uncharacterized LOC90024 [Source:NCBI gene (formerly Entrezgene);Acc:90024]	no	no	no	no
ENSG00000254535	333.782	0.440202	0.0883916	4.98013	6.35417e-07	3.26773e-06	4	PABPC4L	134196333	134201789	poly(A) binding protein cytoplasmic 4 like [Source:HGNC Symbol;Acc:HGNC:31955]	no	no	no	no
ENSG00000254536	68.6907	-0.501138	0.137315	-3.64956	0.000262688	0.000781104	10	ENSG00000254536	133380017	133420271	novel protein	no	no	no	no
ENSG00000254585	162.517	0.0365974	0.11915	0.307155	0.758726	0.808733	15	MAGEL2	23643549	23647867	MAGE family member L2 [Source:HGNC Symbol;Acc:HGNC:6814]	no	no	no	no
ENSG00000254587	2.71361	1.46152	0.504711	2.89576	0.00378243	0.00846129	11	ENSG00000254587	96590317	96985810	novel transcript	no	no	no	no
ENSG00000254595	62.8217	1.82046	0.198299	9.18039	4.29519e-20	1.41193e-18	11	ENSG00000254595	6488186	6489377	voltage-dependent anion channel 1(VDAC1) pseudogene	no	no	no	no
ENSG00000254602	176.215	-0.251539	0.14001	-1.79658	0.0724015	0.112496	11	MIR130AHG	57638024	57652790	MIR130A host gene [Source:HGNC Symbol;Acc:HGNC:55966]	no	no	no	no
ENSG00000254612	63.2539	-0.0433077	0.0986124	-0.439171	0.660538	0.724843	11	DNAJB6P1	127940913	127941654	DNAJB6 pseudogene 1 [Source:HGNC Symbol;Acc:HGNC:54754]	no	no	no	no
ENSG00000254635	750.208	-0.154183	0.0908325	-1.69745	0.0896125	0.135393	10	WAC-AS1	28522652	28533066	WAC antisense RNA 1 (head to head) [Source:HGNC Symbol;Acc:HGNC:27347]	no	no	no	no
ENSG00000254681	198.042	-0.757277	0.14339	-5.28125	1.28307e-07	7.4392e-07	16	PKD1P5	18374521	18401940	polycystin 1, transient receptor potential channel interacting pseudogene 5 [Source:HGNC Symbol;Acc:HGNC:30069]	no	no	no	no
ENSG00000254682	449.164	0.336921	0.078697	4.28124	1.85855e-05	7.09394e-05	11	ENSG00000254682	71448562	71452157	novel transcript	no	no	no	no
ENSG00000254685	188.198	-0.261261	0.143156	-1.82501	0.0679993	0.106407	1	FPGT	74198238	74234086	fucose-1-phosphate guanylyltransferase [Source:HGNC Symbol;Acc:HGNC:3825]	no	no	no	no
ENSG00000254726	4985.32	-0.117504	0.0535554	-2.19407	0.0282303	0.049665	1	MEX3A	156072013	156082465	mex-3 RNA binding family member A [Source:HGNC Symbol;Acc:HGNC:33482]	no	no	no	no
ENSG00000254760	36.1177	-0.161524	0.176824	-0.913477	0.360991	0.443827	19	ENSG00000254760	51414298	51414965	novel transcript, antisense to SIGLEC10	no	no	no	no
ENSG00000254815	68.8381	0.0120671	0.108171	0.111556	0.911176	0.930568	11	LMNTD2-AS1	557595	560107	LMNTD2 antisense RNA 1 [Source:HGNC Symbol;Acc:HGNC:41204]	no	no	no	no
ENSG00000254837	173.358	-0.0904699	0.0963387	-0.939082	0.347689	0.429937	11	LIPT2-AS1	74493366	74498533	LIPT2 antisense RNA 1 [Source:HGNC Symbol;Acc:HGNC:56172]	no	no	no	no
ENSG00000254858	715.069	-0.384065	0.101563	-3.78156	0.000155848	0.000486788	19	MPV17L2	18193218	18196948	MPV17 mitochondrial inner membrane protein like 2 [Source:HGNC Symbol;Acc:HGNC:28177]	no	no	no	no
ENSG00000254860	282.131	0.699872	0.142105	4.92503	8.43454e-07	4.22406e-06	11	TMEM9B-AS1	8964502	8977527	TMEM9B antisense RNA 1 [Source:HGNC Symbol;Acc:HGNC:19230]	no	no	no	no
ENSG00000254876	67.9915	-0.545703	0.131079	-4.16316	3.13875e-05	0.000113751	9	SUGT1P4-STRA6LP	97238449	97297314	SUGT1P4-STRA6LP readthrough [Source:HGNC Symbol;Acc:HGNC:53834]	no	no	no	no
ENSG00000254901	154.969	-0.286948	0.105641	-2.71626	0.00660247	0.0137831	19	BORCS8	19176903	19192591	BLOC-1 related complex subunit 8 [Source:HGNC Symbol;Acc:HGNC:37247]	no	no	no	no
ENSG00000254934	9015.55	-0.440489	0.101064	-4.35852	1.30945e-05	5.15763e-05	11	LINC00678	27617626	27634627	long intergenic non-protein coding RNA 678 [Source:HGNC Symbol;Acc:HGNC:44413]	no	no	no	no
ENSG00000254936	39.2315	4.19143	0.279287	15.0076	6.5457e-51	2.22018e-48	8	ENSG00000254936	11123381	11126064	novel transcript	no	no	no	no
ENSG00000254946	109.93	-0.284541	0.18648	-1.52585	0.127047	0.183157	11	LINC02751	15552855	15604169	long intergenic non-protein coding RNA 2751 [Source:HGNC Symbol;Acc:HGNC:54271]	no	no	no	no
ENSG00000254986	2651.58	-0.0269666	0.073315	-0.367818	0.713009	0.769331	11	DPP3	66480013	66509657	dipeptidyl peptidase 3 [Source:HGNC Symbol;Acc:HGNC:3008]	no	no	no	no
ENSG00000254995	133.638	1.0931	0.11691	9.34994	8.76994e-21	3.12369e-19	20	STX16-NPEPL1	58651434	58715410	STX16-NPEPL1 readthrough (NMD candidate) [Source:HGNC Symbol;Acc:HGNC:41993]	no	no	no	no
ENSG00000254999	4308.51	-0.230091	0.064061	-3.59175	0.000328468	0.000954823	3	BRK1	10115675	10127190	BRICK1 subunit of SCAR/WAVE actin nucleating complex [Source:HGNC Symbol;Acc:HGNC:23057]	no	no	no	no
ENSG00000255026	69.7487	0.789848	0.190896	4.13758	3.50984e-05	0.000125764	11	ENSG00000255026	287305	288987	novel transcript	no	no	no	no
ENSG00000255085	56.2093	0.0895941	0.125827	0.71204	0.47644	0.557197	8	ENSG00000255085	144705534	144708517	zinc finger protein 154 (ZNF154) pseudogene	no	no	no	no
ENSG00000255112	1985.26	-0.0974502	0.055717	-1.74902	0.0802873	0.123019	18	CHMP1B	11851413	11854444	charged multivesicular body protein 1B [Source:HGNC Symbol;Acc:HGNC:24287]	no	no	no	no
ENSG00000255135	616.141	0.0890067	0.0504364	1.76473	0.077609	0.119504	11	EMSY-DT	76435559	76444690	EMSY divergent transcript [Source:HGNC Symbol;Acc:HGNC:55507]	no	no	no	no
ENSG00000255150	42.7089	-1.00533	0.10931	-9.19707	3.67848e-20	1.22539e-18	12	EID3	104303739	104305205	EP300 interacting inhibitor of differentiation 3 [Source:HGNC Symbol;Acc:HGNC:32961]	no	no	no	no
ENSG00000255152	54.2848	1.78605	0.444038	4.02229	5.76362e-05	0.000197466	6	MSH5-SAPCD1	31740020	31764851	MSH5-SAPCD1 readthrough (NMD candidate) [Source:HGNC Symbol;Acc:HGNC:41994]	no	no	no	no
ENSG00000255192	2384.99	-1.13305	0.0771701	-14.6825	8.35169e-49	2.49281e-46	15	NANOGP8	35083410	35085295	Nanog homeobox retrogene P8 [Source:HGNC Symbol;Acc:HGNC:23106]	no	no	no	no
ENSG00000255284	176.466	0.0508237	0.116438	0.436487	0.662483	0.7263	11	GATD1-DT	777574	785231	GATD1 divergent transcript [Source:HGNC Symbol;Acc:HGNC:29907]	no	no	no	no
ENSG00000255302	5723.54	-0.359514	0.100264	-3.58568	0.000336205	0.000975602	15	EID1	48878134	48880173	EP300 interacting inhibitor of differentiation 1 [Source:HGNC Symbol;Acc:HGNC:1191]	no	no	no	no
ENSG00000255310	320.488	0.584882	0.0837814	6.98104	2.93e-12	3.63183e-11	8	ENSG00000255310	11107788	11109726	novel transcript	no	no	no	no
ENSG00000255389	85.7976	1.14348	0.149022	7.67323	1.67712e-14	2.8869e-13	6	ENSG00000255389	111599875	111602295	chromosome 6 open reading frame 3	no	no	no	no
ENSG00000255408	123.493	0.199595	0.154437	1.29241	0.196216	0.265079	5	PCDHA3	140801028	141012347	protocadherin alpha 3 [Source:HGNC Symbol;Acc:HGNC:8669]	no	no	no	no
ENSG00000255423	90.6033	0.327444	0.106242	3.08205	0.00205578	0.00493493	3	EBLN2	73061659	73063337	endogenous Bornavirus like nucleoprotein 2 [Source:HGNC Symbol;Acc:HGNC:25493]	no	no	no	no
ENSG00000255441	44.7901	-0.177943	0.175365	-1.0147	0.310247	0.390925	19	SIGLEC10-AS1	51415724	51417425	SIGLEC10 antisense RNA 1 [Source:HGNC Symbol;Acc:HGNC:40719]	no	no	no	no
ENSG00000255455	153.938	0.875808	0.0757893	11.5558	6.89785e-31	5.98509e-29	11	ENSG00000255455	130866254	130870247	novel transcript	no	no	no	no
ENSG00000255468	121.801	-0.155657	0.100821	-1.54389	0.122614	0.177521	11	B4GAT1-DT	66347950	66364804	B4GAT1 divergent transcript [Source:HGNC Symbol;Acc:HGNC:56070]	no	no	no	no
ENSG00000255529	993.481	-0.240783	0.117256	-2.05348	0.0400262	0.0672693	15	POLR2M	57706695	57782762	RNA polymerase II subunit M [Source:HGNC Symbol;Acc:HGNC:14862]	no	no	no	no
ENSG00000255545	78.7554	0.747898	0.0977048	7.65468	1.93801e-14	3.29418e-13	11	B3GAT1-DT	134412284	134505665	B3GAT1 divergent transcript [Source:HGNC Symbol;Acc:HGNC:27449]	no	no	no	no
ENSG00000255561	52.2112	-0.254832	0.110905	-2.29774	0.0215763	0.0392611	11	FDXACB1	111874056	111881243	ferredoxin-fold anticodon binding domain containing 1 [Source:HGNC Symbol;Acc:HGNC:25110]	no	no	no	no
ENSG00000255585	56.0145	2.42853	0.291405	8.33388	7.82357e-17	1.75842e-15	9	ENSG00000255585	137776539	137789235	forkhead box H1 (FOXH1) pseudogene	no	no	no	no
ENSG00000255618	42.3213	-0.850305	0.180717	-4.70517	2.53653e-06	1.15342e-05	12	LINC02440	118773031	118775137	long intergenic non-protein coding RNA 2440 [Source:HGNC Symbol;Acc:HGNC:53372]	no	no	no	no
ENSG00000255624	113.92	-0.119731	0.10499	-1.14041	0.254116	0.330063	10	C10orf88B	122879681	122898716	C10orf88B (pseudogene) [Source:HGNC Symbol;Acc:HGNC:44080]	no	no	no	no
ENSG00000255642	60.4498	0.141012	0.117265	1.20251	0.229166	0.302207	12	PABPC1P4	63822021	63823895	poly(A) binding protein cytoplasmic 1 pseudogene 4 [Source:HGNC Symbol;Acc:HGNC:8563]	no	no	no	no
ENSG00000255666	10345	0.568993	0.17092	3.329	0.00087157	0.00228479	11	LINC02700	94638045	94652884	long intergenic non-protein coding RNA 2700 [Source:HGNC Symbol;Acc:HGNC:54214]	no	no	no	no
ENSG00000255690	220.646	-0.432254	0.0900037	-4.80262	1.56601e-06	7.43122e-06	7	TRIL	28953358	28958330	TLR4 interactor with leucine rich repeats [Source:HGNC Symbol;Acc:HGNC:22200]	no	no	no	no
ENSG00000255717	8546	0.547301	0.0635694	8.6095	7.33781e-18	1.86768e-16	11	SNHG1	62851978	62855953	small nucleolar RNA host gene 1 [Source:HGNC Symbol;Acc:HGNC:32688]	no	no	no	no
ENSG00000255753	60.4803	1.09527	0.544056	2.01315	0.0440989	0.0730288	12	ENSG00000255753	9314402	9316173	WAS protein family homolog pseudogene	no	no	no	no
ENSG00000255769	772.221	0.220094	0.10107	2.17764	0.0294329	0.0514291	15	GOLGA2P10	82476498	82477926	GOLGA2 pseudogene 10 [Source:HGNC Symbol;Acc:HGNC:26229]	no	no	no	no
ENSG00000255794	1417.87	-0.110804	0.108961	-1.01692	0.309192	0.389762	12	RMST	97430884	97598415	rhabdomyosarcoma 2 associated transcript [Source:HGNC Symbol;Acc:HGNC:29893]	no	no	no	no
ENSG00000255857	204.506	0.408412	0.0749336	5.45031	5.02821e-08	3.16834e-07	12	PXN-AS1	120201274	120213233	PXN antisense RNA 1 [Source:HGNC Symbol;Acc:HGNC:44123]	no	no	no	no
ENSG00000255920	43.9597	1.23327	0.139043	8.86974	7.33177e-19	2.16244e-17	12	CCND2-AS1	4247981	4276252	CCND2 antisense RNA 1 [Source:HGNC Symbol;Acc:HGNC:49398]	no	no	no	no
ENSG00000256008	76.8855	0.176727	0.088522	1.99641	0.045889	0.0756235	12	CABP1-DT	120628830	120641591	CABP1 divergent transcript [Source:HGNC Symbol;Acc:HGNC:55491]	no	no	no	no
ENSG00000256043	65.5344	-0.168049	0.0931541	-1.80399	0.0712322	0.110829	4	CTSO	155921580	155953912	cathepsin O [Source:HGNC Symbol;Acc:HGNC:2542]	no	no	no	no
ENSG00000256053	320.787	-0.163484	0.0780003	-2.09594	0.0360879	0.0614532	14	COA8	103562960	103607523	cytochrome c oxidase assembly factor 8 [Source:HGNC Symbol;Acc:HGNC:20492]	no	no	no	no
ENSG00000256060	102.268	-0.270616	0.0917832	-2.94843	0.00319394	0.00728956	19	TRAPPC2B	57363551	57365405	trafficking protein particle complex subunit 2B [Source:HGNC Symbol;Acc:HGNC:10710]	no	no	no	no
ENSG00000256073	80.9547	-0.0984661	0.135983	-0.724105	0.469001	0.550395	21	URB1-AS1	32393095	32393980	URB1 antisense RNA 1 (head to head) [Source:HGNC Symbol;Acc:HGNC:23128]	no	no	no	no
ENSG00000256087	373.395	-0.33628	0.093507	-3.59631	0.000322768	0.000940451	19	ZNF432	52031378	52095738	zinc finger protein 432 [Source:HGNC Symbol;Acc:HGNC:20810]	no	no	no	no
ENSG00000256092	78.4237	-0.0640287	0.0979863	-0.653445	0.513469	0.592471	12	SBNO1-AS1	123363868	123366113	SBNO1 antisense RNA 1 [Source:HGNC Symbol;Acc:HGNC:54355]	no	no	no	no
ENSG00000256223	402.907	-0.125529	0.092198	-1.36152	0.17335	0.238815	12	ZNF10	133130575	133159465	zinc finger protein 10 [Source:HGNC Symbol;Acc:HGNC:12879]	no	no	no	no
ENSG00000256229	958.551	0.182215	0.0988943	1.84253	0.0653982	0.102802	19	ZNF486	20167214	20200488	zinc finger protein 486 [Source:HGNC Symbol;Acc:HGNC:20807]	no	no	no	no
ENSG00000256232	200.999	0.522465	0.0972784	5.37083	7.8376e-08	4.76255e-07	12	LINC02387	31363481	31369301	long intergenic non-protein coding RNA 2387 [Source:HGNC Symbol;Acc:HGNC:53313]	no	no	no	no
ENSG00000256235	512.301	-0.542188	0.070789	-7.65921	1.87078e-14	3.1989e-13	5	SMIM3	150778757	150796734	small integral membrane protein 3 [Source:HGNC Symbol;Acc:HGNC:30248]	no	no	no	no
ENSG00000256269	2019.82	0.117957	0.0777733	1.51667	0.129349	0.186028	11	HMBS	119084866	119093834	hydroxymethylbilane synthase [Source:HGNC Symbol;Acc:HGNC:4982]	no	no	no	no
ENSG00000256288	32.5642	-0.00283636	0.370087	-0.00766405	0.993885	0.995219	12	LINC02617	10332861	10338292	long intergenic non-protein coding RNA 2617 [Source:HGNC Symbol;Acc:HGNC:54089]	no	no	no	no
ENSG00000256294	292.115	-0.412208	0.0961075	-4.28903	1.79455e-05	6.8654e-05	19	ZNF225	44112181	44134822	zinc finger protein 225 [Source:HGNC Symbol;Acc:HGNC:13018]	no	no	no	no
ENSG00000256417	73.6592	0.61814	0.123994	4.98525	6.18804e-07	3.18889e-06	12	ENSG00000256417	5290480	5383653	novel transcript	no	no	no	no
ENSG00000256453	31.894	-8.6958	0.993929	-8.74891	2.15424e-18	6.03186e-17	5	DND1	140670794	140673576	DND microRNA-mediated repression inhibitor 1 [Source:HGNC Symbol;Acc:HGNC:23799]	no	no	no	no
ENSG00000256463	427.019	1.45577	0.371035	3.92353	8.72595e-05	0.000288111	18	SALL3	78979818	79002677	spalt like transcription factor 3 [Source:HGNC Symbol;Acc:HGNC:10527]	no	no	no	no
ENSG00000256525	1648.88	0.499584	0.0614758	8.12651	4.41818e-16	9.22194e-15	17	POLG2	64477785	64497054	DNA polymerase gamma 2, accessory subunit [Source:HGNC Symbol;Acc:HGNC:9180]	no	no	no	no
ENSG00000256537	151.637	0.282904	0.47377	0.597133	0.550418	0.626435	12	SMIM10L1	11171194	11176016	small integral membrane protein 10 like 1 [Source:HGNC Symbol;Acc:HGNC:49847]	no	no	no	no
ENSG00000256546	139.268	-0.301136	0.0834866	-3.607	0.000309763	0.000905386	12	LINC02985	122063306	122068616	long intergenic non-protein coding RNA 2985 [Source:HGNC Symbol;Acc:HGNC:56073]	no	no	no	no
ENSG00000256628	47.8872	-0.473646	0.120266	-3.93832	8.20552e-05	0.000272192	3	ZBTB11-AS1	101676424	101679217	ZBTB11 antisense RNA 1 [Source:HGNC Symbol;Acc:HGNC:48573]	no	no	no	no
ENSG00000256667	312.652	0.553389	0.109279	5.06399	4.10562e-07	2.17973e-06	12	KLRA1P	10589386	10598209	killer cell lectin like receptor A1, pseudogene [Source:HGNC Symbol;Acc:HGNC:6372]	no	no	no	no
ENSG00000256673	77.6707	0.938368	0.0918817	10.2128	1.73804e-24	8.64615e-23	12	ENSG00000256673	9398355	9414851	ovostatin (OVOS) pseudogene	no	no	no	no
ENSG00000256683	279.602	-0.221182	0.0788743	-2.80423	0.00504364	0.0109073	19	ZNF350	51964340	51986856	zinc finger protein 350 [Source:HGNC Symbol;Acc:HGNC:16656]	no	no	no	no
ENSG00000256771	1464.57	-0.140522	0.100098	-1.40385	0.160365	0.223609	19	ZNF253	19865882	19894674	zinc finger protein 253 [Source:HGNC Symbol;Acc:HGNC:13497]	no	no	no	no
ENSG00000256806	120.233	-0.209352	0.0719744	-2.9087	0.00362938	0.00815367	17	C17orf100	6651762	6693202	chromosome 17 open reading frame 100 [Source:HGNC Symbol;Acc:HGNC:34494]	no	no	no	no
ENSG00000256969	15.3603	-0.543612	0.233967	-2.32345	0.0201549	0.036916	12	ENSG00000256969	4012902	4026658	novel transcript	no	no	no	no
ENSG00000256995	34.4934	0.606025	0.283491	2.13773	0.0325391	0.0560948	12	LINC02955	22699859	23188807	long intergenic non-protein coding RNA 2955 [Source:HGNC Symbol;Acc:HGNC:55973]	no	no	no	no
ENSG00000257027	96.0721	0.626208	0.12043	5.19975	1.99552e-07	1.11623e-06	12	ENSG00000257027	9658567	9662085	novel transcript	no	no	no	no
ENSG00000257086	137.696	-0.344978	0.105008	-3.28524	0.00101895	0.00262841	11	ENSG00000257086	64246939	64249494	novel transcript	no	no	no	no
ENSG00000257093	2198.88	-0.0922875	0.0496621	-1.85831	0.0631249	0.0997223	7	DENND11	141656728	141702166	DENN domain containing 11 [Source:HGNC Symbol;Acc:HGNC:29472]	no	no	no	no
ENSG00000257103	10731.8	-0.0695646	0.0557961	-1.24677	0.212484	0.283387	19	LSM14A	34172504	34229288	LSM14A mRNA processing body assembly factor [Source:HGNC Symbol;Acc:HGNC:24489]	no	no	no	no
ENSG00000257122	31.1716	-0.212769	0.228625	-0.930643	0.352038	0.43438	16	RRN3P3	22429796	22435812	RRN3 pseudogene 3 [Source:HGNC Symbol;Acc:HGNC:37620]	no	no	no	no
ENSG00000257135	146.094	0.00818884	0.10347	0.0791419	0.93692	0.951132	2	ODC1-DT	10448654	10457693	ODC1 divergent transcript [Source:HGNC Symbol;Acc:HGNC:54070]	no	no	no	no
ENSG00000257150	67.9749	-0.233826	0.110166	-2.12249	0.0337966	0.0579614	12	PGAM1P5	95551582	95673999	phosphoglycerate mutase 1 pseudogene 5 [Source:HGNC Symbol;Acc:HGNC:42452]	no	no	no	no
ENSG00000257167	235.024	-0.229593	0.105803	-2.17001	0.0300058	0.0523138	12	TMPO-AS1	98512973	98516422	TMPO antisense RNA 1 [Source:HGNC Symbol;Acc:HGNC:44158]	no	no	no	no
ENSG00000257218	993.451	-0.0099024	0.0495849	-0.199706	0.84171	0.875257	12	GATC	120446444	120463749	glutamyl-tRNA amidotransferase subunit C [Source:HGNC Symbol;Acc:HGNC:25068]	no	no	no	no
ENSG00000257261	120.898	0.33811	0.0823479	4.10588	4.02787e-05	0.000142277	12	SLC38A4-AS1	46383433	46876784	SLC38A4 antisense RNA 1 [Source:HGNC Symbol;Acc:HGNC:56178]	no	no	no	no
ENSG00000257267	1109.66	-0.331824	0.0749951	-4.42462	9.66141e-06	3.91175e-05	18	ZNF271P	35290276	35328390	zinc finger protein 271, pseudogene [Source:HGNC Symbol;Acc:HGNC:13065]	no	no	no	no
ENSG00000257337	273.777	0.292723	0.0967813	3.02458	0.00248978	0.00584512	12	TNS2-AS1	53012884	53054450	TNS2 antisense RNA 1 [Source:HGNC Symbol;Acc:HGNC:27464]	no	no	no	no
ENSG00000257354	162.928	0.169721	0.146714	1.15682	0.247345	0.322504	12	MIRLET7IHG	62602752	62622213	MIRLET7I host gene [Source:HGNC Symbol;Acc:HGNC:55478]	no	no	no	no
ENSG00000257365	197.813	-0.43663	0.088058	-4.95844	7.1062e-07	3.61585e-06	14	FNTB	64986895	65062652	farnesyltransferase, CAAX box, beta [Source:HGNC Symbol;Acc:HGNC:3785]	no	no	no	no
ENSG00000257446	120.45	-0.455385	0.116692	-3.90245	9.52224e-05	0.000312235	19	ZNF878	12043805	12052961	zinc finger protein 878 [Source:HGNC Symbol;Acc:HGNC:37246]	no	no	no	no
ENSG00000257474	72.5675	0.698627	0.169428	4.12344	3.73251e-05	0.000132787	12	ENSG00000257474	79540203	79550535	novel transcript	no	no	no	no
ENSG00000257621	1064.25	0.4023	0.10143	3.96627	7.30054e-05	0.000244949	14	PSMA3-AS1	58265365	58298134	PSMA3 antisense RNA 1 [Source:HGNC Symbol;Acc:HGNC:26445]	no	no	no	no
ENSG00000257698	102.96	0.0998352	0.106761	0.935129	0.349722	0.432093	12	GIHCG	57930115	57936345	GIHCG inhibitor of miR-200b/200a/429 expression [Source:HGNC Symbol;Acc:HGNC:52649]	no	no	no	no
ENSG00000257704	104.776	0.142952	0.112448	1.27127	0.203633	0.273514	19	INAFM1	47274885	47275723	InaF motif containing 1 [Source:HGNC Symbol;Acc:HGNC:27406]	no	no	no	no
ENSG00000257727	244.862	0.030902	0.0819141	0.377249	0.705989	0.763214	12	CNPY2	56309842	56316119	canopy FGF signaling regulator 2 [Source:HGNC Symbol;Acc:HGNC:13529]	no	no	no	no
ENSG00000257815	140.694	0.205986	0.0802402	2.56712	0.0102548	0.0204521	12	PRANCR	69901918	70243405	progenitor renewal associated non-coding RNA [Source:HGNC Symbol;Acc:HGNC:51126]	no	no	no	no
ENSG00000257923	3886.73	0.0823311	0.0551182	1.49372	0.135249	0.193153	7	CUX1	101815904	102283958	cut like homeobox 1 [Source:HGNC Symbol;Acc:HGNC:2557]	no	no	no	no
ENSG00000258053	46.8574	0.308164	0.144357	2.13473	0.0327828	0.0564433	12	ENSG00000258053	71047402	71118247	novel transcript	no	no	no	no
ENSG00000258056	115.603	-0.766338	0.100444	-7.62951	2.35641e-14	3.96025e-13	12	CD63-AS1	55729094	55730857	CD63 antisense RNA 1 [Source:HGNC Symbol;Acc:HGNC:55455]	no	no	no	no
ENSG00000258072	179.731	0.33834	0.133214	2.53982	0.0110911	0.0218888	12	ENSG00000258072	107903270	107903948	programmed cell death 2 (PDCD2) pseudogene	no	no	no	no
ENSG00000258289	419.296	0.151233	0.106945	1.41412	0.157328	0.219908	14	CHURC1	64914361	64944591	churchill domain containing 1 [Source:HGNC Symbol;Acc:HGNC:20099]	no	no	no	no
ENSG00000258366	51.368	0.313023	0.130564	2.39746	0.016509	0.0309795	20	RTEL1	63657810	63696253	regulator of telomere elongation helicase 1 [Source:HGNC Symbol;Acc:HGNC:15888]	no	no	no	no
ENSG00000258376	102.846	-0.051973	0.114293	-0.454735	0.6493	0.71641	14	PAPLN-AS1	73242651	73245979	PAPLN antisense RNA 1 [Source:HGNC Symbol;Acc:HGNC:55451]	no	no	no	no
ENSG00000258405	703.659	0.337525	0.0977668	3.45235	0.00055572	0.00152148	19	ZNF578	52453553	52516882	zinc finger protein 578 [Source:HGNC Symbol;Acc:HGNC:26449]	no	no	no	no
ENSG00000258417	16.1867	1.11051	0.444397	2.49891	0.0124575	0.0242963	8	ENSG00000258417	132024238	132085655	novel protein	no	no	no	no
ENSG00000258441	915.401	0.181315	0.10467	1.73226	0.0832276	0.127107	14	LINC00641	21200079	21206900	long intergenic non-protein coding RNA 641 [Source:HGNC Symbol;Acc:HGNC:27511]	no	no	no	no
ENSG00000258484	22.2806	0.953967	0.40758	2.34056	0.0192546	0.0354323	15	SPESP1	68818221	68946811	sperm equatorial segment protein 1 [Source:HGNC Symbol;Acc:HGNC:15570]	no	no	no	no
ENSG00000258545	476.663	2.9198	0.396452	7.36484	1.77354e-13	2.63366e-12	X	RHOXF1-AS1	120036236	120146855	RHOXF1 antisense RNA 1 [Source:HGNC Symbol;Acc:HGNC:51582]	no	no	no	no
ENSG00000258559	239.708	0.699392	0.117025	5.97642	2.28092e-09	1.81646e-08	14	ENSG00000258559	74289127	74294425	novel transcript, sense overlapping ABCD4	no	no	no	no
ENSG00000258592	49.3815	1.4543	0.183849	7.9103	2.5676e-15	4.80788e-14	14	ENSG00000258592	57066260	57112660	novel transcript	no	no	no	no
ENSG00000258609	31.4927	0.371004	0.34106	1.0878	0.276684	0.354745	18	LINC-ROR	57054558	57072119	long intergenic non-protein coding RNA, regulator of reprogramming [Source:HGNC Symbol;Acc:HGNC:43773]	no	no	no	no
ENSG00000258634	815.732	0.260104	0.0597549	4.35285	1.34378e-05	5.28029e-05	1	ENSG00000258634	110058340	110062555	novel transcript, antisense to ALX3	no	no	no	no
ENSG00000258636	58.9249	1.30982	0.282058	4.64378	3.42084e-06	1.52078e-05	14	LRFN5-DT	41583657	41604988	LRFN5 divergent transcript [Source:HGNC Symbol;Acc:HGNC:55444]	no	no	no	no
ENSG00000258649	1383.26	-0.0237135	0.113265	-0.209363	0.834165	0.869167	14	ENSG00000258649	38190983	38202925	novel transcript	no	no	no	no
ENSG00000258655	47.8242	-0.271791	0.103886	-2.61623	0.00889058	0.0179909	14	ARHGAP5-AS1	32074946	32076793	ARHGAP5 antisense RNA 1 (head to head) [Source:HGNC Symbol;Acc:HGNC:20279]	no	no	no	no
ENSG00000258667	80.0346	0.688347	0.225326	3.05489	0.00225141	0.00534436	14	HIF1A-AS3	61707298	61751163	HIF1A antisense RNA 3 [Source:HGNC Symbol;Acc:HGNC:54284]	no	no	no	no
ENSG00000258670	36.1299	0.748177	0.197641	3.78553	0.00015338	0.000479884	14	ENSG00000258670	60515119	60554916	novel transcript, antisense to C14orf39	no	no	no	no
ENSG00000258708	90.0532	-0.184067	0.108428	-1.6976	0.0895836	0.135373	14	SLC25A21-AS1	37171888	37173811	SLC25A21 antisense RNA 1 [Source:HGNC Symbol;Acc:HGNC:44298]	no	no	no	no
ENSG00000258743	79.6669	1.39722	0.256459	5.44811	5.09081e-08	3.20571e-07	14	LINC02301	82642600	82746664	long intergenic non-protein coding RNA 2301 [Source:HGNC Symbol;Acc:HGNC:53220]	no	no	no	no
ENSG00000258744	62.3516	-0.211919	0.113261	-1.87107	0.0613349	0.0973375	14	ENSG00000258744	24443010	24508688	novel transcript, antisense to CMA1	no	no	no	no
ENSG00000258890	2221.02	0.399491	0.0793283	5.03592	4.75549e-07	2.49634e-06	17	CEP95	64506865	64542461	centrosomal protein 95 [Source:HGNC Symbol;Acc:HGNC:25141]	no	no	no	no
ENSG00000258986	67.0971	-0.210225	0.13906	-1.51176	0.130595	0.187476	14	TMEM179	104474678	104605647	transmembrane protein 179 [Source:HGNC Symbol;Acc:HGNC:20137]	no	no	no	no
ENSG00000259033	64.0609	0.769688	0.0947362	8.12454	4.49077e-16	9.36038e-15	14	ENSG00000259033	70255629	70343388	novel transcript	no	no	no	no
ENSG00000259048	256.259	0.421696	0.116263	3.62709	0.000286638	0.000844708	14	ENSG00000259048	38034287	38194281	novel transcript, antisense to TTC6	no	no	no	no
ENSG00000259129	16.9573	-0.0420017	0.227302	-0.184784	0.853398	0.885375	14	LINC00648	47764954	47795302	long intergenic non-protein coding RNA 648 [Source:HGNC Symbol;Acc:HGNC:44302]	no	no	no	no
ENSG00000259153	438.286	-0.138146	0.0590785	-2.33835	0.0193691	0.0356211	14	MAP3K9-DT	70808811	70816935	MAP3K9 divergent transcript [Source:HGNC Symbol;Acc:HGNC:53189]	no	no	no	no
ENSG00000259203	1045.88	-0.134123	0.0967216	-1.38669	0.165538	0.229684	15	ENSG00000259203	52800161	52805972	novel transcript	no	no	no	no
ENSG00000259291	162.534	0.711024	0.0719936	9.8762	5.27958e-23	2.25766e-21	15	ZNF710-AS1	90074512	90082207	ZNF710 antisense RNA 1 [Source:HGNC Symbol;Acc:HGNC:53141]	no	no	no	no
ENSG00000259295	71.4955	2.41663	0.489463	4.93731	7.92074e-07	3.9949e-06	15	CSPG4P12	85191438	85202009	chondroitin sulfate proteoglycan 4 pseudogene 12 [Source:HGNC Symbol;Acc:HGNC:48362]	no	no	no	no
ENSG00000259330	1468.08	-0.296429	0.0595795	-4.97535	6.51284e-07	3.33783e-06	15	INAFM2	40323692	40326715	InaF motif containing 2 [Source:HGNC Symbol;Acc:HGNC:35165]	no	no	no	no
ENSG00000259343	80.0313	0.748793	0.0928234	8.06685	7.21359e-16	1.46271e-14	15	TMC3-AS1	81324338	81518200	TMC3 antisense RNA 1 [Source:HGNC Symbol;Acc:HGNC:51424]	no	no	no	no
ENSG00000259363	69.2493	0.410044	0.132845	3.08663	0.00202438	0.00486738	15	ENSG00000259363	99805793	99916818	novel transcript	no	no	no	no
ENSG00000259366	99.3752	1.0224	0.118439	8.63229	6.01377e-18	1.5684e-16	8	ENSG00000259366	29055929	29057395	novel transcript, sense intronic to HMBOX1	no	no	no	no
ENSG00000259429	371.679	1.00156	0.0911883	10.9834	4.59228e-28	3.14382e-26	15	UBE2Q2P2	82391844	82420075	UBE2Q2 pseudogene 2 [Source:HGNC Symbol;Acc:HGNC:37440]	no	no	no	no
ENSG00000259431	282.16	-0.357586	0.0708607	-5.04632	4.50403e-07	2.3752e-06	14	THTPA	23555988	23560271	thiamine triphosphatase [Source:HGNC Symbol;Acc:HGNC:18987]	no	no	no	no
ENSG00000259439	9.78975	0.978727	0.310815	3.1489	0.00163886	0.00403005	2	LINC01833	44921077	44939199	long intergenic non-protein coding RNA 1833 [Source:HGNC Symbol;Acc:HGNC:52644]	no	no	no	no
ENSG00000259479	105.29	-0.931858	0.116724	-7.98341	1.42345e-15	2.74465e-14	15	SORD2P	44827060	44861850	sorbitol dehydrogenase 2, pseudogene [Source:HGNC Symbol;Acc:HGNC:49919]	no	no	no	no
ENSG00000259485	56.7	0.190368	0.246509	0.772257	0.439962	0.521981	15	LINC02253	97215812	97432094	long intergenic non-protein coding RNA 2253 [Source:HGNC Symbol;Acc:HGNC:53151]	no	no	no	no
ENSG00000259488	60.7944	0.146948	0.121951	1.20497	0.228214	0.301138	15	DUT-AS1	48312353	48331856	DUT antisense RNA 1 [Source:HGNC Symbol;Acc:HGNC:55420]	no	no	no	no
ENSG00000259494	159.588	-0.356308	0.127459	-2.79548	0.00518231	0.0111732	15	MRPL46	88459477	88467390	mitochondrial ribosomal protein L46 [Source:HGNC Symbol;Acc:HGNC:1192]	no	no	no	no
ENSG00000259495	164.314	0.108942	0.115117	0.946355	0.343967	0.426076	15	ARNT2-DT	80344853	80404214	ARNT2 divergent transcript [Source:HGNC Symbol;Acc:HGNC:56077]	no	no	no	no
ENSG00000259556	88.7232	-0.893356	0.10586	-8.439	3.20052e-17	7.47489e-16	15	ENSG00000259556	51919073	51930627	Leo1, Paf1/RNA polymerase II complex component, homolog (S. cerevisiae) (LEO1) pseudogene	no	no	no	no
ENSG00000259562	89.5225	0.674891	0.107986	6.2498	4.10986e-10	3.66839e-09	15	ENSG00000259562	78290527	78291221	zinc finger CCHC-type and RNA binding motif 1 (ZCRB1) pseudogene	no	no	no	no
ENSG00000259673	50.2447	-0.0745274	0.121272	-0.614545	0.538856	0.616567	15	IQCH-AS1	67290636	67521844	IQCH antisense RNA 1 [Source:HGNC Symbol;Acc:HGNC:44104]	no	no	no	no
ENSG00000259692	80.9978	0.884147	0.104907	8.42791	3.519e-17	8.15489e-16	15	ENSG00000259692	81633426	82013579	novel transcript	no	no	no	no
ENSG00000259768	261.425	0.137476	0.0691505	1.98807	0.0468042	0.0768761	16	ZFHX3-AS1	72665123	72828293	ZFHX3 antisense RNA 1 [Source:HGNC Symbol;Acc:HGNC:56033]	no	no	no	no
ENSG00000259781	998.512	-0.315048	0.0721266	-4.36799	1.25396e-05	4.96263e-05	15	HMGB1P6	71164770	71165415	high mobility group box 1 pseudogene 6 [Source:HGNC Symbol;Acc:HGNC:4998]	no	no	no	no
ENSG00000259803	428.996	0.063607	0.113982	0.558043	0.576815	0.650786	16	SLC22A31	89195761	89201651	solute carrier family 22 member 31 [Source:HGNC Symbol;Acc:HGNC:27091]	no	no	no	no
ENSG00000259820	631.916	0.267069	0.141921	1.88181	0.0598614	0.0952694	8	MIR30DHG	134792020	134798272	MIR30D and MIR30B host gene [Source:HGNC Symbol;Acc:HGNC:56081]	no	no	no	no
ENSG00000259865	237.943	0.204616	0.139441	1.4674	0.142266	0.201804	1	ENSG00000259865	247187281	247188526	novel transcript	no	no	no	no
ENSG00000259877	103.162	0.14664	0.0965517	1.51877	0.12882	0.185409	16	ZNF778-DT	89215160	89217653	ZNF778 divergent transcript [Source:HGNC Symbol;Acc:HGNC:56034]	no	no	no	no
ENSG00000259891	71.8176	0.362144	0.106525	3.39962	0.00067479	0.00180971	8	ENSG00000259891	140505813	140508043	novel transcript, antisense to CHRAC1	no	no	no	no
ENSG00000259905	76.8331	2.19452	0.242594	9.04608	1.48189e-19	4.63641e-18	15	PWRN1	24101827	24823365	Prader-Willi region non-protein coding RNA 1 [Source:HGNC Symbol;Acc:HGNC:33235]	no	no	no	no
ENSG00000259943	271.076	0.269915	0.0921678	2.92852	0.00340578	0.00770237	1	ZMPSTE24-DT	40256333	40257971	ZMPSTE24 divergent transcript [Source:HGNC Symbol;Acc:HGNC:55402]	no	no	no	no
ENSG00000259953	67.7741	0.881373	0.098007	8.99295	2.40679e-19	7.39072e-18	9	LINC02977	112028570	112039143	long intergenic non-protein coding RNA 2977 [Source:HGNC Symbol;Acc:HGNC:56036]	no	no	no	no
ENSG00000259956	4738.88	-0.300238	0.0550014	-5.45873	4.79549e-08	3.0364e-07	3	RBM15B	51391285	51397908	RNA binding motif protein 15B [Source:HGNC Symbol;Acc:HGNC:24303]	no	no	no	no
ENSG00000259959	389.342	0.667928	0.101467	6.5827	4.6199e-11	4.80469e-10	4	ENSG00000259959	47840122	47844339	novel transcript	no	no	no	no
ENSG00000259972	169.155	0.788859	0.0913443	8.6361	5.81632e-18	1.52575e-16	16	ENSG00000259972	74305127	74335346	novel transcript, antisense to PSMD7	no	no	no	no
ENSG00000259985	104.778	-0.173004	0.103442	-1.67247	0.0944323	0.141568	18	ENSG00000259985	31685655	31686823	novel transcript, antisense to B4GALT6	no	no	no	no
ENSG00000259994	69.7253	0.570491	0.119418	4.77726	1.77696e-06	8.34731e-06	10	ENSG00000259994	30302826	30306066	novel transcript, overlapping to MTPAP	no	no	no	no
ENSG00000260000	121.912	0.0562791	0.0883743	0.636826	0.524238	0.602011	6	ENSG00000260000	100881450	100882993	novel transcript, antisense to ASCC3	no	no	no	no
ENSG00000260007	161.023	0.587784	0.0878343	6.69196	2.20204e-11	2.40932e-10	15	ENSG00000260007	68184032	68229718	novel protein	no	no	no	no
ENSG00000260025	56.119	0.901175	0.424182	2.1245	0.0336283	0.0577055	2	CRIM1-DT	36354744	36355471	CRIM1 divergent transcript [Source:HGNC Symbol;Acc:HGNC:54057]	no	no	no	no
ENSG00000260032	14457.4	0.0474034	0.0908256	0.521917	0.601728	0.673935	20	NORAD	36045618	36051018	non-coding RNA activated by DNA damage [Source:HGNC Symbol;Acc:HGNC:44311]	no	no	no	no
ENSG00000260077	234.382	-0.189506	0.0740656	-2.55862	0.0105088	0.0208778	2	ENSG00000260077	10039092	10040663	novel transcript	no	no	no	no
ENSG00000260078	7.01264	4.7599	1.03237	4.61067	4.01382e-06	1.75461e-05	16	MPHOSPH10P1	53364982	53373083	MPHOSPH10 pseudogene 1 [Source:HGNC Symbol;Acc:HGNC:55687]	no	no	no	no
ENSG00000260086	77.7083	0.102724	0.0822401	1.24907	0.211639	0.282438	16	ENSG00000260086	48623415	48746318	novel transcript	no	no	no	no
ENSG00000260230	126.723	0.889679	0.116942	7.60785	2.78683e-14	4.62119e-13	9	FRRS1L	109130293	109167249	ferric chelate reductase 1 like [Source:HGNC Symbol;Acc:HGNC:1362]	no	no	no	no
ENSG00000260231	158.008	-0.609724	0.109874	-5.54932	2.86782e-08	1.89127e-07	7	KDM7A-DT	140177184	140179640	KDM7A divergent transcript [Source:HGNC Symbol;Acc:HGNC:48959]	no	no	no	no
ENSG00000260233	73.4236	0.167245	0.130144	1.28507	0.198767	0.267991	11	ZNRD2-DT	65568482	65570458	ZNRD2 divergent transcript [Source:HGNC Symbol;Acc:HGNC:27384]	no	no	no	no
ENSG00000260257	88.6455	0.980561	0.0930283	10.5405	5.6227e-26	3.14282e-24	20	ENSG00000260257	32856621	32858751	novel transcript	no	no	no	no
ENSG00000260260	514.505	0.245409	0.113708	2.15824	0.0309094	0.053651	16	SNHG19	2154792	2155405	small nucleolar RNA host gene 19 [Source:HGNC Symbol;Acc:HGNC:49574]	no	no	no	no
ENSG00000260261	293.737	1.01198	0.120965	8.36585	5.96842e-17	1.35575e-15	3	ENSG00000260261	195953349	195954485	programmed cell death 6 (PDCD6) pseudogene	no	no	no	no
ENSG00000260265	66.3917	-0.0666805	0.1749	-0.381249	0.703019	0.761106	4	LINC02562	75081702	75084717	long intergenic non-protein coding RNA 2562 [Source:HGNC Symbol;Acc:HGNC:53602]	no	no	no	no
ENSG00000260266	17.5134	1.45532	0.269339	5.40332	6.54186e-08	4.02767e-07	15	PPIAP46	74350768	74364620	peptidylprolyl isomerase A pseudogene 46 [Source:HGNC Symbol;Acc:HGNC:53670]	no	no	no	no
ENSG00000260267	115.593	0.5046	0.100442	5.02378	5.06636e-07	2.64835e-06	16	ENSG00000260267	31456711	31459736	novel transcript, antisense to ARMC5	no	no	no	no
ENSG00000260279	89.811	1.68812	0.0714788	23.617	2.57788e-123	1.28241e-119	16	ENSG00000260279	89296128	89298317	novel transcript, antisense to ANKRD11	no	no	no	no
ENSG00000260285	90.314	-0.148572	0.0960195	-1.54731	0.121789	0.176413	14	TRMT61A-DT	103525010	103529072	TRMT61A divergent transcript [Source:HGNC Symbol;Acc:HGNC:56082]	no	no	no	no
ENSG00000260296	71.8367	0.874213	0.125766	6.95113	3.62376e-12	4.42923e-11	4	ENSG00000260296	40166675	40167831	novel transcript, overlapping N4BP2	no	no	no	no
ENSG00000260362	218.381	1.45476	0.285445	5.09648	3.46032e-07	1.865e-06	16	ENSG00000260362	9666885	9676843	novel transcript	no	no	no	no
ENSG00000260400	120.287	0.128626	0.144685	0.889003	0.374002	0.457144	10	ENSG00000260400	68698500	68700794	novel transcript, overlapping to TET1	no	no	no	no
ENSG00000260404	705.716	1.02778	0.093344	11.0107	3.39363e-28	2.35566e-26	4	ENSG00000260404	118595912	118596049	general transcription factor IIi (GTF2I) pseudogene	no	no	no	no
ENSG00000260423	78.6034	0.160268	0.137351	1.16685	0.243271	0.318388	12	LINC02367	9347056	9400387	long intergenic non-protein coding RNA 2367 [Source:HGNC Symbol;Acc:HGNC:53290]	no	no	no	no
ENSG00000260442	114.722	0.0718411	0.102871	0.698362	0.484951	0.564849	16	ATP2A1-AS1	28877938	28879938	ATP2A1 antisense RNA 1 [Source:HGNC Symbol;Acc:HGNC:51370]	no	no	no	no
ENSG00000260455	126.531	0.416899	0.0932457	4.47098	7.78629e-06	3.22427e-05	6	NBAT1	22133205	22147193	neuroblastoma associated transcript 1 [Source:HGNC Symbol;Acc:HGNC:49075]	no	no	no	no
ENSG00000260459	58.9987	-0.157765	0.158512	-0.995288	0.319596	0.400744	16	FTLP14	68822587	68823070	ferritin light chain pseudogene 14 [Source:HGNC Symbol;Acc:HGNC:37964]	no	no	no	no
ENSG00000260469	175.895	-0.431286	0.101856	-4.23427	2.29298e-05	8.57009e-05	15	INSYN1-AS1	73752317	73770613	INSYN1 antisense RNA 1 [Source:HGNC Symbol;Acc:HGNC:51422]	no	no	no	no
ENSG00000260495	59.4207	0.271704	0.113195	2.40032	0.0163807	0.0307692	16	ENSG00000260495	81310731	81313423	novel transcript, antisense to GAN	no	no	no	no
ENSG00000260526	98.6889	-0.310426	0.119256	-2.60302	0.0092407	0.0186413	4	AP1AR-DT	112229561	112231596	AP1AR divergent transcript [Source:HGNC Symbol;Acc:HGNC:55391]	no	no	no	no
ENSG00000260528	89.5113	1.2096	0.121506	9.95511	2.39565e-23	1.07308e-21	16	FAM157C	90102261	90178344	family with sequence similarity 157 member C [Source:HGNC Symbol;Acc:HGNC:34081]	no	no	no	no
ENSG00000260563	77.2408	0.709535	0.113553	6.24847	4.14485e-10	3.693e-09	17	ENSG00000260563	82293716	82294910	novel transcript	no	no	no	no
ENSG00000260565	111.821	0.0428825	0.116514	0.368045	0.71284	0.769228	16	ERVK13-1	2660348	2682398	endogenous retrovirus group K13 member 1 [Source:HGNC Symbol;Acc:HGNC:27548]	no	no	no	no
ENSG00000260589	62.0848	-0.151469	0.115293	-1.31377	0.188924	0.256847	10	STAM-DT	17641284	17643878	STAM divergent transcript [Source:HGNC Symbol;Acc:HGNC:49568]	no	no	no	no
ENSG00000260615	43.3969	1.08358	0.226773	4.77824	1.76838e-06	8.31961e-06	13	RPL23AP97	114346167	114346637	ribosomal protein L23a pseudogene 97 [Source:HGNC Symbol;Acc:HGNC:51632]	no	no	no	no
ENSG00000260630	126.291	-0.0874802	0.0954832	-0.916184	0.35957	0.442341	16	SNAI3-AS1	88663298	88687282	SNAI3 antisense RNA 1 [Source:HGNC Symbol;Acc:HGNC:28327]	no	no	no	no
ENSG00000260633	65.9892	0.159769	0.151545	1.05427	0.29176	0.371299	3	ENSG00000260633	134347288	134349233	novel transcript	no	no	no	no
ENSG00000260645	112.663	1.86326	0.13983	13.3251	1.65344e-40	2.77258e-38	6	ENSG00000260645	80466958	80469080	novel transcript	no	no	no	no
ENSG00000260708	279.726	0.236709	0.087399	2.70837	0.00676148	0.0140737	22	TBC1D22A-DT	46761893	46762564	TBC1D22A divergent transcript [Source:HGNC Symbol;Acc:HGNC:55388]	no	no	no	no
ENSG00000260719	309.787	0.883959	0.083069	10.6413	1.91521e-26	1.13875e-24	16	ENSG00000260719	29745247	29748299	novel transcript, antisense to C16orf54	no	no	no	no
ENSG00000260725	104.103	0.0776105	0.137994	0.562419	0.57383	0.648481	19	ENSG00000260725	28418483	28429490	novel transcript	no	no	no	no
ENSG00000260751	72.2248	0.595484	0.108244	5.50134	3.7692e-08	2.44678e-07	16	ENSG00000260751	23568673	23569696	novel transcript	no	no	no	no
ENSG00000260776	407.012	0.565158	0.094767	5.96366	2.46647e-09	1.94863e-08	15	GOLGA6FP	77915184	77926825	golgin A6 family member F, pseudogene [Source:HGNC Symbol;Acc:HGNC:49206]	no	no	no	no
ENSG00000260804	89.3998	-0.203483	0.157979	-1.28804	0.197733	0.266863	2	LINC01963	216217045	216220192	long intergenic non-protein coding RNA 1963 [Source:HGNC Symbol;Acc:HGNC:25283]	no	no	no	no
ENSG00000260807	164.605	0.802878	0.120375	6.66983	2.56099e-11	2.76959e-10	16	CEROX1	975761	981596	cytoplasmic endogenous regulator of oxidative phosphorylation 1 [Source:HGNC Symbol;Acc:HGNC:53928]	no	no	no	no
ENSG00000260834	2446.35	-0.114635	0.284924	-0.402334	0.687438	0.747383	16	ENSG00000260834	65190973	65234933	novel transcript	no	no	no	no
ENSG00000260852	45.0096	0.0792214	0.114494	0.691924	0.488985	0.568926	16	FBXL19-AS1	30919319	30923269	FBXL19 antisense RNA 1 [Source:HGNC Symbol;Acc:HGNC:27557]	no	no	no	no
ENSG00000260853	143.235	0.813714	0.402982	2.01923	0.0434632	0.0721679	16	NFATC2IP-AS1	28952816	28966883	NFATC2IP antisense RNA 1 [Source:HGNC Symbol;Acc:HGNC:56085]	no	no	no	no
ENSG00000260903	365.682	-1.18478	0.105356	-11.2455	2.43696e-29	1.88441e-27	20	XKR7	31968151	32003387	XK related 7 [Source:HGNC Symbol;Acc:HGNC:23062]	no	no	no	no
ENSG00000260912	271.51	0.311676	0.0940546	3.31377	0.00092046	0.00239695	9	ENSG00000260912	19453209	19455173	novel transcript, overlapping ACER2	no	no	no	no
ENSG00000260916	143.818	-0.0623609	0.107146	-0.582019	0.560554	0.635769	15	CCPG1	55340032	55408510	cell cycle progression 1 [Source:HGNC Symbol;Acc:HGNC:24227]	no	no	no	no
ENSG00000260917	129.165	-0.065367	0.09455	-0.691349	0.489346	0.569241	10	ENSG00000260917	112823490	112827726	novel transcript, overlapping to VTI1A	no	no	no	no
ENSG00000260920	293.839	-0.0500798	0.0873724	-0.573177	0.566525	0.641488	1	ENSG00000260920	40464319	40466767	novel transcript, sense overlapping with ZNF643	no	no	no	no
ENSG00000260924	147.297	0.097527	0.0882903	1.10462	0.269325	0.3468	22	LINC01311	19171395	19172851	long intergenic non-protein coding RNA 1311 [Source:HGNC Symbol;Acc:HGNC:50503]	no	no	no	no
ENSG00000260941	50.8528	1.30948	0.134872	9.70905	2.75893e-22	1.10387e-20	1	LINC00622	119597702	119599271	long intergenic non-protein coding RNA 622 [Source:HGNC Symbol;Acc:HGNC:44251]	no	no	no	no
ENSG00000260942	245.278	0.284668	0.0809018	3.51868	0.000433696	0.00122134	2	CAPN10-DT	240582700	240586699	CAPN10 divergent transcript [Source:HGNC Symbol;Acc:HGNC:48839]	no	no	no	no
ENSG00000260947	123.732	0.420718	0.118385	3.55382	0.000379679	0.00108467	9	ENSG00000260947	33697459	33700986	novel transcript	no	no	no	no
ENSG00000260948	169.051	1.34181	0.0839243	15.9883	1.5409e-57	7.9298e-55	1	ENSG00000260948	111431046	111433068	novel transcript, sense overlapping WDR77 & OVGP1	no	no	no	no
ENSG00000261008	175.387	0.482713	0.0848309	5.69029	1.26825e-08	8.88606e-08	16	LINC01572	72236281	72665014	long intergenic non-protein coding RNA 1572 [Source:HGNC Symbol;Acc:HGNC:51385]	no	no	no	no
ENSG00000261061	160.436	-0.374286	0.109326	-3.42359	0.000618007	0.00167602	16	ENSG00000261061	81030770	81031485	novel transcript	no	no	no	no
ENSG00000261087	96.2922	1.48102	0.137016	10.8091	3.11557e-27	2.0216e-25	8	ZNNT1	101166805	101169629	ZNF706 neighboring transcript 1 [Source:HGNC Symbol;Acc:HGNC:54438]	no	no	no	no
ENSG00000261094	162.472	0.434412	0.123097	3.52901	0.00041711	0.00118098	9	ENSG00000261094	122937623	122940333	novel transcript	no	no	no	no
ENSG00000261098	89.4835	0.210791	0.145202	1.45172	0.146581	0.206941	11	ENSG00000261098	107312132	107316271	novel transcript	no	no	no	no
ENSG00000261104	229.747	0.573091	0.127349	4.50015	6.79056e-06	2.8499e-05	2	ENSG00000261104	9106593	9109865	novel transcript	no	no	no	no
ENSG00000261115	1558.06	0.159008	0.0645099	2.46486	0.0137068	0.026344	7	TMEM178B	141074064	141480380	transmembrane protein 178B [Source:HGNC Symbol;Acc:HGNC:44112]	no	no	no	no
ENSG00000261136	108.41	-0.497917	0.0927396	-5.36898	7.91837e-08	4.80186e-07	15	ENSG00000261136	39782571	39785617	novel transcript, antisense to FSIP1	no	no	no	no
ENSG00000261150	537.71	0.329024	0.111808	2.94275	0.00325308	0.0073985	8	EPPK1	143857324	143878467	epiplakin 1 [Source:HGNC Symbol;Acc:HGNC:15577]	no	no	no	no
ENSG00000261167	111.622	-0.379336	0.109108	-3.4767	0.000507631	0.00140581	3	ENSG00000261167	131455126	131458598	novel transcript, overlapping to MRPL3	no	no	no	no
ENSG00000261172	22.7517	5.51059	0.644667	8.54797	1.25275e-17	3.075e-16	16	ENSG00000261172	90110574	90168225	novel transcript	no	no	no	no
ENSG00000261175	266.851	0.577557	0.0805186	7.17296	7.33931e-13	9.9484e-12	16	LINC02188	86710122	86742083	long intergenic non-protein coding RNA 2188 [Source:HGNC Symbol;Acc:HGNC:53050]	no	no	no	no
ENSG00000261183	179.111	-0.38803	0.0923389	-4.20224	2.64287e-05	9.73402e-05	15	SPINT1-AS1	40835808	40844442	SPINT1 antisense RNA 1 [Source:HGNC Symbol;Acc:HGNC:53162]	no	no	no	no
ENSG00000261188	287.366	0.0271387	0.0772003	0.351536	0.725186	0.779563	22	TFIP11-DT	26512503	26514568	TFIP11 divergent transcript [Source:HGNC Symbol;Acc:HGNC:55374]	no	no	no	no
ENSG00000261189	61.6291	-0.531616	0.112977	-4.70552	2.53225e-06	1.15182e-05	6	DSP-AS1	7540447	7543114	DSP antisense RNA 1 [Source:HGNC Symbol;Acc:HGNC:56039]	no	no	no	no
ENSG00000261221	561.94	-0.16651	0.0942929	-1.76588	0.0774163	0.119269	19	ZNF865	55605647	55617269	zinc finger protein 865 [Source:HGNC Symbol;Acc:HGNC:38705]	no	no	no	no
ENSG00000261236	3119.59	0.133247	0.0965642	1.37988	0.167623	0.232081	8	BOP1	144262045	144291438	BOP1 ribosomal biogenesis factor [Source:HGNC Symbol;Acc:HGNC:15519]	no	no	no	no
ENSG00000261241	114.996	-0.108985	0.126801	-0.859492	0.390069	0.473322	16	LINC02128	50840017	50901063	long intergenic non-protein coding RNA 2128 [Source:HGNC Symbol;Acc:HGNC:52986]	no	no	no	no
ENSG00000261308	147.644	-0.248225	0.0935841	-2.65242	0.00799164	0.0163424	12	FIGNL2	51817899	51848718	fidgetin like 2 [Source:HGNC Symbol;Acc:HGNC:13287]	no	no	no	no
ENSG00000261324	70.7555	0.136482	0.126225	1.08126	0.279581	0.358029	12	ENSG00000261324	14762504	14767931	novel transcript, overlapping HIST4H4	no	no	no	no
ENSG00000261326	184.425	1.48968	0.123504	12.0618	1.68043e-33	1.66084e-31	1	LINC01355	23281307	23287488	long intergenic non-protein coding RNA 1355 [Source:HGNC Symbol;Acc:HGNC:50584]	no	no	no	no
ENSG00000261373	259.494	-0.53892	0.120319	-4.47908	7.49651e-06	3.11204e-05	16	VPS9D1-AS1	89711856	89718165	VPS9D1 antisense RNA 1 [Source:HGNC Symbol;Acc:HGNC:48915]	no	no	no	no
ENSG00000261377	97.7764	0.324119	0.0777848	4.16687	3.0881e-05	0.00011197	15	PDCD6IPP2	28801366	28818999	PDCD6IP pseudogene 2 [Source:HGNC Symbol;Acc:HGNC:49873]	no	no	no	no
ENSG00000261437	60.7052	0.477231	0.104926	4.54829	5.40846e-06	2.31211e-05	8	LINC02894	94637285	94639467	long intergenic non-protein coding RNA 2894 [Source:HGNC Symbol;Acc:HGNC:55364]	no	no	no	no
ENSG00000261456	71.3421	1.05803	0.21808	4.8516	1.2247e-06	5.9304e-06	10	TUBB8	46888	74163	tubulin beta 8 class VIII [Source:HGNC Symbol;Acc:HGNC:20773]	no	no	no	no
ENSG00000261485	42.4704	-0.164971	0.133027	-1.24013	0.214926	0.286236	13	PAN3-AS1	28136843	28138193	PAN3 antisense RNA 1 [Source:HGNC Symbol;Acc:HGNC:39932]	no	no	no	no
ENSG00000261488	55.5516	1.3479	0.451195	2.98741	0.00281353	0.00651702	3	TBILA	112133423	112135359	TGF-beta induced lncRNA [Source:HGNC Symbol;Acc:HGNC:53943]	no	no	no	no
ENSG00000261505	119.054	0.771902	0.25903	2.97998	0.00288272	0.00665558	16	ENSG00000261505	1317891	1322845	novel transcript, antisense to UBE2I	no	no	no	no
ENSG00000261512	79.9861	0.246513	0.132193	1.8648	0.06221	0.09859	16	ENSG00000261512	46622861	46624451	novel transcript	no	no	no	no
ENSG00000261526	59.4373	-0.11386	0.106607	-1.06803	0.285506	0.364708	19	ENSG00000261526	1874516	1876204	novel transcript	no	no	no	no
ENSG00000261549	65.9595	0.0159616	0.157186	0.101546	0.919117	0.936243	15	ENSG00000261549	88989519	88990245	capping protein (actin filament) muscle Z-line, alpha 2 (CAPZA2) pseudogene	no	no	no	no
ENSG00000261556	553.272	0.905246	0.103953	8.70827	3.08553e-18	8.403e-17	16	SMG1P7	70219870	70246610	SMG1 pseudogene 7 [Source:HGNC Symbol;Acc:HGNC:49864]	no	no	no	no
ENSG00000261578	138.058	-0.204193	0.115926	-1.76141	0.078169	0.120267	11	ENSG00000261578	76800364	76804555	novel transcript, overlapping to TSKU	no	no	no	no
ENSG00000261603	56.0648	0.702493	0.177875	3.94937	7.83576e-05	0.000260971	3	PRSS46P	46719583	46736429	serine protease 46, pseudogene [Source:HGNC Symbol;Acc:HGNC:37325]	no	no	no	no
ENSG00000261609	1841.04	0.883906	0.0915344	9.65654	4.61158e-22	1.81114e-20	16	GAN	81314944	81390809	gigaxonin [Source:HGNC Symbol;Acc:HGNC:4137]	no	no	no	no
ENSG00000261655	66.7707	1.60357	0.509506	3.14731	0.00164779	0.00404867	8	ENSG00000261655	141353403	141355365	novel transcript, overlapping to GPR20	no	no	no	no
ENSG00000261716	301.339	0.0415959	0.100863	0.412398	0.680047	0.741238	1	H2BC20P	149850193	149850772	H2B clustered histone 20, pseudogene [Source:HGNC Symbol;Acc:HGNC:20516]	no	no	no	no
ENSG00000261762	39.939	0.621331	0.441181	1.40834	0.159031	0.22206	15	ENSG00000261762	78589123	78591276	novel transcript, antisense to CHRNA5	no	no	no	no
ENSG00000261780	59.9168	-1.183	0.265205	-4.4607	8.1692e-06	3.36974e-05	18	LINC02582	73324941	73349879	long intergenic non-protein coding RNA 2582 [Source:HGNC Symbol;Acc:HGNC:53792]	no	no	no	no
ENSG00000261786	197.516	-0.00669551	0.0993086	-0.0674212	0.946246	0.958123	3	ENSG00000261786	44117299	44122365	novel transcript	no	no	no	no
ENSG00000261787	64.8424	0.960122	0.132792	7.23025	4.82096e-13	6.67421e-12	8	TCF24	66946501	66962591	transcription factor 24 [Source:HGNC Symbol;Acc:HGNC:32275]	no	no	no	no
ENSG00000261799	204.512	0.368688	0.107988	3.41414	0.000639828	0.00172954	12	ENSG00000261799	273954	277123	novel transcript	no	no	no	no
ENSG00000261801	411.656	-0.244	0.0679112	-3.59292	0.000326989	0.00095126	15	LOXL1-AS1	73908071	73928248	LOXL1 antisense RNA 1 [Source:HGNC Symbol;Acc:HGNC:44169]	no	no	no	no
ENSG00000261804	38.6239	1.21655	0.314135	3.8727	0.000107635	0.000348448	16	ENSG00000261804	53373479	53385142	novel transcript	no	no	no	no
ENSG00000261821	54.3603	1.20945	0.39294	3.07793	0.0020844	0.00499721	15	ENSG00000261821	74365435	74371211	novel transcript, antisense to CYP11A1	no	no	no	no
ENSG00000261824	1184.07	0.0282483	0.099857	0.282887	0.777263	0.823738	19	LINC00662	27681072	27794005	long intergenic non-protein coding RNA 662 [Source:HGNC Symbol;Acc:HGNC:27122]	no	no	no	no
ENSG00000261879	59.3611	0.446985	0.119151	3.75141	0.00017584	0.000542084	17	ZNF594-DT	5192007	5248182	ZNF594 divergent transcript [Source:HGNC Symbol;Acc:HGNC:55347]	no	no	no	no
ENSG00000261884	57.1879	-0.164948	0.109802	-1.50224	0.133036	0.190485	16	ENSG00000261884	67929614	67936017	novel transcript	no	no	no	no
ENSG00000261949	419.997	-0.0500008	0.140241	-0.356536	0.721439	0.776477	19	GFY	49423749	49428987	golgi associated olfactory signaling regulator [Source:HGNC Symbol;Acc:HGNC:44663]	no	no	no	no
ENSG00000261971	306.424	-0.114179	0.0862416	-1.32394	0.185522	0.253013	16	MMP25-AS1	3037400	3059370	MMP25 antisense RNA 1 [Source:HGNC Symbol;Acc:HGNC:51372]	no	no	no	no
ENSG00000262001	926.856	-0.252408	0.0896831	-2.81445	0.00488612	0.0105912	18	DLGAP1-AS2	3603000	3610103	DLGAP1 antisense RNA 2 [Source:HGNC Symbol;Acc:HGNC:28146]	no	no	no	no
ENSG00000262049	78.5696	0.163022	0.114517	1.42357	0.154572	0.216645	17	ENSG00000262049	81701324	81703317	novel transcript, antisense to HGS	no	no	no	no
ENSG00000262152	127.034	0.266494	0.120146	2.21809	0.026549	0.0470622	16	GREP1	2988256	3002016	glycine rich extracellular protein 1 [Source:HGNC Symbol;Acc:HGNC:27549]	no	no	no	no
ENSG00000262155	180.507	0.781096	0.101982	7.65918	1.87127e-14	3.1989e-13	16	LINC02175	25066937	25088618	long intergenic non-protein coding RNA 2175 [Source:HGNC Symbol;Acc:HGNC:27550]	no	no	no	no
ENSG00000262160	95.4301	-10.2773	1.04445	-9.83993	7.57606e-23	3.15824e-21	16	ENSG00000262160	68225969	68229145	novel transcript, antisense to NFATC3	no	no	no	no
ENSG00000262179	109.361	-0.15727	0.123148	-1.27709	0.201571	0.271356	6	MYMX	44216926	44218234	myomixer, myoblast fusion factor [Source:HGNC Symbol;Acc:HGNC:52391]	no	no	no	no
ENSG00000262246	166.522	0.335235	0.106894	3.13616	0.00171178	0.00419003	16	CORO7	4354542	4425705	coronin 7 [Source:HGNC Symbol;Acc:HGNC:26161]	no	no	no	no
ENSG00000262333	71.4253	0.177757	0.0803994	2.21092	0.0270414	0.0478385	17	HNRNPA1P16	2306761	2307715	heterogeneous nuclear ribonucleoprotein A1 pseudogene 16 [Source:HGNC Symbol;Acc:HGNC:39134]	no	no	no	no
ENSG00000262468	98.7861	0.505577	0.0898902	5.62439	1.86169e-08	1.26578e-07	16	LINC01569	4243943	4253847	long intergenic non-protein coding RNA 1569 [Source:HGNC Symbol;Acc:HGNC:51380]	no	no	no	no
ENSG00000262580	172.296	0.743397	0.101874	7.29724	2.93734e-13	4.22321e-12	17	ENSG00000262580	80200673	80205949	novel transcript, antisense to CARD14	no	no	no	no
ENSG00000262655	232.983	-0.191126	0.140105	-1.36416	0.172516	0.237776	11	SPON1	13962723	14268133	spondin 1 [Source:HGNC Symbol;Acc:HGNC:11252]	no	no	no	no
ENSG00000262663	51.1393	1.50071	0.112845	13.2989	2.35014e-40	3.87795e-38	17	ENSG00000262663	82918282	82918785	novel transcript, sense intronic TBCD	no	no	no	no
ENSG00000262691	142.108	0.546155	0.111426	4.90149	9.51114e-07	4.7017e-06	16	ENSG00000262691	67261108	67263784	novel transcript	no	no	no	no
ENSG00000262703	46.9944	1.50569	0.498401	3.02103	0.00251916	0.00590759	16	ENSG00000262703	11348143	11349321	novel transcript, antisense to RMI2	no	no	no	no
ENSG00000262714	34.8352	1.88396	0.302293	6.23222	4.59864e-10	4.07059e-09	16	ENSG00000262714	53386944	53389085	novel transcript	no	no	no	no
ENSG00000262814	172.425	0.281108	0.145673	1.92972	0.0536413	0.0864891	17	MRPL12	81703367	81707517	mitochondrial ribosomal protein L12 [Source:HGNC Symbol;Acc:HGNC:10378]	no	no	no	no
ENSG00000262874	153.213	-0.0946081	0.0949185	-0.99673	0.318896	0.400051	19	C19orf84	51388289	51390591	chromosome 19 open reading frame 84 [Source:HGNC Symbol;Acc:HGNC:27112]	no	no	no	no
ENSG00000262877	31.0127	0.0715863	0.215499	0.332189	0.739747	0.79185	17	ENSG00000262877	81388126	81390319	novel transcript	no	no	no	no
ENSG00000262879	960.25	0.173356	0.0747049	2.32054	0.0203114	0.0371525	17	ENSG00000262879	46983287	47100323	novel transcript	no	no	no	no
ENSG00000262902	244.168	2.31145	0.414616	5.57492	2.47645e-08	1.65215e-07	17	MTCO1P40	53105734	53106358	MT-CO1 pseudogene 40 [Source:HGNC Symbol;Acc:HGNC:52105]	no	no	no	no
ENSG00000262903	57.7598	0.425139	0.111524	3.81209	0.000137799	0.000434414	17	CTNS-AS1	3655621	3658092	CTNS antisense RNA 1 [Source:HGNC Symbol;Acc:HGNC:56090]	no	no	no	no
ENSG00000262919	412.858	-0.169402	0.0776663	-2.18115	0.0291725	0.0510519	X	CCNQ	153587925	153600045	cyclin Q [Source:HGNC Symbol;Acc:HGNC:28434]	no	no	no	no
ENSG00000262943	480.276	0.579632	0.0901025	6.43303	1.25085e-10	1.21377e-09	17	ALOX12P2	6893782	6900032	arachidonate 12-lipoxygenase pseudogene 2 [Source:HGNC Symbol;Acc:HGNC:432]	no	no	no	no
ENSG00000263001	4037.83	-0.224888	0.0787658	-2.85515	0.00430172	0.00947165	7	GTF2I	74650231	74760692	general transcription factor IIi [Source:HGNC Symbol;Acc:HGNC:4659]	no	no	no	no
ENSG00000263002	394.565	-0.170539	0.0815843	-2.09035	0.0365868	0.0621609	19	ZNF234	44141554	44160313	zinc finger protein 234 [Source:HGNC Symbol;Acc:HGNC:13027]	no	no	no	no
ENSG00000263069	146.889	2.2676	0.112016	20.2435	4.0501e-91	6.71596e-88	17	RNF213-AS1	80351828	80415168	RNF213 antisense RNA 1 [Source:HGNC Symbol;Acc:HGNC:54402]	no	no	no	no
ENSG00000263072	411.905	-0.0052085	0.118099	-0.0441027	0.964823	0.972981	16	ZNF213-AS1	3100696	3143734	ZNF213 antisense RNA 1 (head to head) [Source:HGNC Symbol;Acc:HGNC:50505]	no	no	no	no
ENSG00000263146	151.103	1.50053	0.239344	6.26933	3.62613e-10	3.26395e-09	18	LINC01896	78976555	78979074	long intergenic non-protein coding RNA 1896 [Source:HGNC Symbol;Acc:HGNC:52715]	no	no	no	no
ENSG00000263266	260.817	0.241956	0.142868	1.69356	0.0903481	0.136363	17	RPS7P1	28467822	28468406	ribosomal protein S7 pseudogene 1 [Source:HGNC Symbol;Acc:HGNC:17081]	no	no	no	no
ENSG00000263272	140.716	0.619643	0.136872	4.52717	5.97778e-06	2.53949e-05	17	ENSG00000263272	5425139	5432876	novel transcript, antisense to RPAIN	no	no	no	no
ENSG00000263301	94.0135	0.475061	0.585099	0.811932	0.416831	0.499983	17	ENSG00000263301	7439159	7443327	novel transcript, antisense to FGF11	no	no	no	no
ENSG00000263345	53.3805	0.135572	0.192841	0.703026	0.48204	0.562274	17	SGSM2-AS1	2375061	2379306	SGSM2 antisense RNA 1 [Source:HGNC Symbol;Acc:HGNC:56091]	no	no	no	no
ENSG00000263400	84.8115	0.165385	0.085606	1.93194	0.0533672	0.0861496	17	TMEM220-AS1	10729777	10815164	TMEM220 antisense RNA 1 [Source:HGNC Symbol;Acc:HGNC:44357]	no	no	no	no
ENSG00000263412	74.6629	0.350237	0.0843591	4.15174	3.29958e-05	0.000118973	17	NFE2L1-DT	48045141	48048107	NFE2L1 divergent transcript [Source:HGNC Symbol;Acc:HGNC:54812]	no	no	no	no
ENSG00000263465	737.091	-0.365907	0.0693738	-5.27443	1.33168e-07	7.69713e-07	11	SRSF8	95066919	95071225	serine and arginine rich splicing factor 8 [Source:HGNC Symbol;Acc:HGNC:16988]	no	no	no	no
ENSG00000263513	274.258	0.899493	0.121577	7.39855	1.37684e-13	2.06304e-12	1	FAM72C	143955287	143971986	family with sequence similarity 72 member C [Source:HGNC Symbol;Acc:HGNC:30602]	no	no	no	no
ENSG00000263528	293.825	-0.1781	0.0953767	-1.86733	0.0618553	0.0981008	1	IKBKE	206470476	206496889	inhibitor of nuclear factor kappa B kinase subunit epsilon [Source:HGNC Symbol;Acc:HGNC:14552]	no	no	no	no
ENSG00000263535	34.0376	-0.515678	0.278632	-1.85075	0.0642055	0.101194	17	AK4P1	31345519	31346190	adenylate kinase 4 pseudogene 1 [Source:HGNC Symbol;Acc:HGNC:364]	no	no	no	no
ENSG00000263571	173.24	-0.528245	0.14857	-3.55553	0.000377215	0.00107932	17	ENSG00000263571	34155566	34165736	novel transcript	no	no	no	no
ENSG00000263711	8.21354	3.84861	1.2394	3.10523	0.00190134	0.0046027	18	LINC02864	73151241	73264480	long intergenic non-protein coding RNA 2864 [Source:HGNC Symbol;Acc:HGNC:54480]	no	no	no	no
ENSG00000263753	877.949	-0.17531	0.0853891	-2.05307	0.0400655	0.067305	18	LINC00667	5237826	5290608	long intergenic non-protein coding RNA 667 [Source:HGNC Symbol;Acc:HGNC:27906]	no	no	no	no
ENSG00000263786	56.6893	0.863647	0.118794	7.2701	3.5922e-13	5.10205e-12	17	ENSG00000263786	75145261	75146546	novel transcript, sense intronic to HN1	no	no	no	no
ENSG00000263823	120.432	-0.198669	0.10708	-1.85533	0.0635498	0.100266	18	ENSG00000263823	31942575	31944162	novel transcript, antisense to KIAA1012	no	no	no	no
ENSG00000263826	57.841	1.07696	0.12762	8.4388	3.20623e-17	7.47653e-16	3	ENSG00000263826	186781780	186784179	novel transcript, antisense to eukaryotic translation initiation factor 4A, isoform 2 EIF4A2	no	no	no	no
ENSG00000263843	97.5966	-0.0755734	0.102461	-0.737585	0.460766	0.542395	17	MIF4GD-DT	75271369	75273895	MIF4GD divergent transcript [Source:HGNC Symbol;Acc:HGNC:55335]	no	no	no	no
ENSG00000263874	150.833	-0.49408	0.105039	-4.70375	2.5542e-06	1.1611e-05	17	LINC00672	38925168	38929384	long intergenic non-protein coding RNA 672 [Source:HGNC Symbol;Acc:HGNC:44353]	no	no	no	no
ENSG00000263956	1064.11	0.809976	0.0806877	10.0384	1.03325e-23	4.84913e-22	1	NBPF11	148102047	148152322	NBPF member 11 [Source:HGNC Symbol;Acc:HGNC:31993]	no	no	no	no
ENSG00000263968	60.9767	0.834047	0.13623	6.12235	9.22058e-10	7.80533e-09	16	RN7SL381P	85659378	85659675	RNA, 7SL, cytoplasmic 381, pseudogene [Source:HGNC Symbol;Acc:HGNC:46397]	no	no	no	no
ENSG00000264112	1003.99	1.15466	0.122924	9.39331	5.81414e-21	2.11635e-19	17	ENSG00000264112	57989039	57994850	novel transcript	no	no	no	no
ENSG00000264164	166.828	-0.579952	0.111136	-5.21837	1.80502e-07	1.01961e-06	17	ENSG00000264164	32083179	32097065	bromodomain PHD finger transcription factor (BPTF) pseudogene	no	no	no	no
ENSG00000264247	242.195	-0.151857	0.105276	-1.44247	0.14917	0.210134	18	ZNF407-AS1	74590317	74598885	ZNF407 antisense RNA 1 [Source:HGNC Symbol;Acc:HGNC:44331]	no	no	no	no
ENSG00000264350	70.8835	-0.250765	0.108146	-2.31877	0.0204077	0.037315	18	SNRPGP2	54406889	54407114	small nuclear ribonucleoprotein polypeptide G pseudogene 2 [Source:HGNC Symbol;Acc:HGNC:30999]	no	no	no	no
ENSG00000264364	7029.9	-0.195574	0.0662303	-2.95294	0.00314767	0.00719495	17	DYNLL2	58083419	58095542	dynein light chain LC8-type 2 [Source:HGNC Symbol;Acc:HGNC:24596]	no	no	no	no
ENSG00000264522	1186.45	0.0635306	0.0514748	1.23421	0.217125	0.288752	1	OTUD7B	149937812	150010726	OTU deubiquitinase 7B [Source:HGNC Symbol;Acc:HGNC:16683]	no	no	no	no
ENSG00000264538	913.302	0.100214	0.0933808	1.07317	0.283194	0.362159	17	SUZ12P1	30731886	30776402	SUZ12 pseudogene 1 [Source:HGNC Symbol;Acc:HGNC:32421]	no	no	no	no
ENSG00000264575	152.185	0.226116	0.0995591	2.27117	0.0231364	0.0416511	18	LINC00526	5236724	5238598	long intergenic non-protein coding RNA 526 [Source:HGNC Symbol;Acc:HGNC:28278]	no	no	no	no
ENSG00000264577	133.858	0.574655	0.128666	4.46625	7.96028e-06	3.28993e-05	17	ENSG00000264577	28721487	28722877	novel transcript, antisense to RPL23A	no	no	no	no
ENSG00000264964	46.1707	0.112112	0.140842	0.796012	0.426025	0.508681	18	TWSG1-DT	9310522	9334445	TWSG1 divergent transcript [Source:HGNC Symbol;Acc:HGNC:55329]	no	no	no	no
ENSG00000265107	94.3694	-0.635177	0.131334	-4.83635	1.32248e-06	6.36462e-06	1	GJA5	147756199	147773362	gap junction protein alpha 5 [Source:HGNC Symbol;Acc:HGNC:4279]	no	no	no	no
ENSG00000265194	91.1711	2.16539	0.398197	5.43799	5.38838e-08	3.37457e-07	9	ENSG00000265194	21858910	21861926	novel transcript, antisense MTAP	no	no	no	no
ENSG00000265241	3740.7	-0.515742	0.0609647	-8.45969	2.68094e-17	6.36095e-16	1	RBM8A	145921556	145927678	RNA binding motif protein 8A [Source:HGNC Symbol;Acc:HGNC:9905]	no	no	no	no
ENSG00000265354	2822.6	-0.338944	0.062991	-5.38084	7.41398e-08	4.51986e-07	10	TIMM23	45972489	46003742	translocase of inner mitochondrial membrane 23 [Source:HGNC Symbol;Acc:HGNC:17312]	no	no	no	no
ENSG00000265491	1336.18	-0.124184	0.0677252	-1.83364	0.0667071	0.104562	1	RNF115	145738868	145824095	ring finger protein 115 [Source:HGNC Symbol;Acc:HGNC:18154]	no	no	no	no
ENSG00000265511	51.7297	1.88582	0.476728	3.95575	7.62943e-05	0.000254838	17	ENSG00000265511	17507351	17508308	novel transcript	no	no	no	no
ENSG00000265519	48.1216	1.56941	0.465508	3.3714	0.000747883	0.00198885	17	ENSG00000265519	15787787	15788205	novel transcript	no	no	no	no
ENSG00000265660	31.2535	1.55679	0.381615	4.07947	4.51376e-05	0.000158019	8	MIR4664	143733083	143733153	microRNA 4664 [Source:HGNC Symbol;Acc:HGNC:41777]	no	no	no	no
ENSG00000265681	579.013	0.0774432	0.0618676	1.25176	0.210658	0.281333	18	RPL17	49488453	49492508	ribosomal protein L17 [Source:HGNC Symbol;Acc:HGNC:10307]	no	no	no	no
ENSG00000265688	67.4351	-0.611388	0.130681	-4.67847	2.89018e-06	1.30508e-05	17	MILIP	81927829	81930753	MYC inducible lncRNA inactivating p53 [Source:HGNC Symbol;Acc:HGNC:43649]	no	no	no	no
ENSG00000265763	493.854	-0.144859	0.0669574	-2.16344	0.0305071	0.0530515	10	ZNF488	47365496	47384293	zinc finger protein 488 [Source:HGNC Symbol;Acc:HGNC:23535]	no	no	no	no
ENSG00000265808	1401.87	-0.056047	0.0751253	-0.746048	0.455639	0.537427	1	SEC22B	120150898	120176520	SEC22 homolog B, vesicle trafficking protein [Source:HGNC Symbol;Acc:HGNC:10700]	no	no	no	no
ENSG00000265817	593.621	0.0143928	0.106801	0.134763	0.892799	0.915559	8	FSBP	94378377	94436952	fibrinogen silencer binding protein [Source:HGNC Symbol;Acc:HGNC:43653]	no	no	no	no
ENSG00000265972	1351.48	0.391416	0.152497	2.56671	0.010267	0.0204681	1	TXNIP	145992435	145996579	thioredoxin interacting protein [Source:HGNC Symbol;Acc:HGNC:16952]	no	no	no	no
ENSG00000265992	61274.4	-0.260246	0.101885	-2.55431	0.0106399	0.0211073	3	ESRG	54632122	54639857	embryonic stem cell related [Source:HGNC Symbol;Acc:HGNC:39079]	no	no	no	no
ENSG00000266028	2864.74	0.167949	0.0453949	3.69972	0.000215834	0.000653236	1	SRGAP2	206203346	206464436	SLIT-ROBO Rho GTPase activating protein 2 [Source:HGNC Symbol;Acc:HGNC:19751]	no	no	no	no
ENSG00000266074	104.618	-0.952348	0.304727	-3.12525	0.00177653	0.00433289	17	BAHCC1	81395457	81466331	BAH domain and coiled-coil containing 1 [Source:HGNC Symbol;Acc:HGNC:29279]	no	no	no	no
ENSG00000266094	88.178	0.196716	0.0908787	2.1646	0.0304186	0.052916	1	RASSF5	206507531	206589448	Ras association domain family member 5 [Source:HGNC Symbol;Acc:HGNC:17609]	no	no	no	no
ENSG00000266173	465.746	1.19564	0.0866448	13.7993	2.5727e-43	5.40774e-41	17	STRADA	63682336	63741986	STE20 related adaptor alpha [Source:HGNC Symbol;Acc:HGNC:30172]	no	no	no	no
ENSG00000266338	539.527	1.09508	0.0916681	11.9462	6.79735e-33	6.58725e-31	1	NBPF15	144421390	144461676	NBPF member 15 [Source:HGNC Symbol;Acc:HGNC:28791]	no	no	no	no
ENSG00000266412	4132.11	-0.254555	0.0609255	-4.17814	2.93902e-05	0.000107113	10	NCOA4	46005088	46030623	nuclear receptor coactivator 4 [Source:HGNC Symbol;Acc:HGNC:7671]	no	no	no	no
ENSG00000266472	3128.48	-0.0488624	0.0613832	-0.796023	0.426019	0.508681	1	MRPS21	150293861	150308979	mitochondrial ribosomal protein S21 [Source:HGNC Symbol;Acc:HGNC:14046]	no	no	no	no
ENSG00000266651	44.6882	1.35043	0.457208	2.95365	0.00314037	0.00718045	17	ENSG00000266651	16440479	16440952	novel transcript	no	no	no	no
ENSG00000266709	175.005	0.298774	0.101019	2.9576	0.00310047	0.00710338	17	ENSG00000266709	14303854	14305505	novel transcript	no	no	no	no
ENSG00000266714	944.161	0.665684	0.13932	4.7781	1.7696e-06	8.31961e-06	17	MYO15B	75587800	75626849	myosin XVB [Source:HGNC Symbol;Acc:HGNC:14083]	no	no	no	no
ENSG00000266904	85.6311	0.160617	0.101407	1.58389	0.113219	0.165568	19	LINC00663	19757366	19776423	long intergenic non-protein coding RNA 663 [Source:HGNC Symbol;Acc:HGNC:28609]	no	no	no	no
ENSG00000266916	105.172	-0.214314	0.0872817	-2.45543	0.0140718	0.0269344	19	ZNF793-AS1	37497159	37507122	ZNF793 antisense RNA 1 (head to head) [Source:HGNC Symbol;Acc:HGNC:51303]	no	no	no	no
ENSG00000266962	97.818	-0.999999	0.115735	-8.64045	5.59928e-18	1.479e-16	17	HSD17B1-AS1	42552431	42554841	HSD17B1 antisense RNA 1 [Source:HGNC Symbol;Acc:HGNC:55314]	no	no	no	no
ENSG00000266967	111.737	0.665749	0.0977147	6.81319	9.54568e-12	1.10263e-10	17	AARSD1	42950526	42964498	alanyl-tRNA synthetase domain containing 1 [Source:HGNC Symbol;Acc:HGNC:28417]	no	no	no	no
ENSG00000266970	187.36	1.17184	0.106632	10.9896	4.28979e-28	2.95027e-26	17	SOCS3-DT	78360376	78373911	SOCS3 divergent transcript [Source:HGNC Symbol;Acc:HGNC:52799]	no	no	no	no
ENSG00000267002	844.753	0.223398	0.0733048	3.04752	0.00230737	0.00546589	17	ENSG00000267002	43148368	43171037	novel transcript	no	no	no	no
ENSG00000267023	48.5274	1.43453	0.470785	3.0471	0.00231062	0.00547187	17	LRRC37A16P	68125777	68152468	leucine rich repeat containing 37 member A16, pseudogene [Source:HGNC Symbol;Acc:HGNC:43820]	no	no	no	no
ENSG00000267040	67.0931	0.0332811	0.098874	0.336601	0.736418	0.788853	18	ATP8B1-AS1	57630280	57669296	ATP8B1 antisense RNA 1 [Source:HGNC Symbol;Acc:HGNC:56042]	no	no	no	no
ENSG00000267041	2533.69	0.411027	0.0559011	7.35276	1.9415e-13	2.88001e-12	19	ZNF850	36714383	36772825	zinc finger protein 850 [Source:HGNC Symbol;Acc:HGNC:27994]	no	no	no	no
ENSG00000267055	28.0666	0.0610011	0.328924	0.185456	0.852871	0.884951	7	ENSG00000267055	20096137	20130475	novel transcript	no	no	no	no
ENSG00000267080	314.259	-0.0812617	0.0996022	-0.815863	0.414579	0.497761	17	ASB16-AS1	44175968	44186723	ASB16 antisense RNA 1 [Source:HGNC Symbol;Acc:HGNC:25442]	no	no	no	no
ENSG00000267100	1156.93	0.0370596	0.0675576	0.548563	0.583305	0.656752	19	ILF3-DT	10651862	10653875	ILF3 divergent transcript [Source:HGNC Symbol;Acc:HGNC:27115]	no	no	no	no
ENSG00000267102	157.627	0.248939	0.159347	1.56225	0.118229	0.171857	17	ENSG00000267102	35409602	35410228	RAB32, member RAS oncogene family (RAB32) pseudogene	no	no	no	no
ENSG00000267106	164.921	-0.223667	0.0848957	-2.63461	0.00842345	0.0171316	19	ZNF561-AS1	9621249	9674662	ZNF561 antisense RNA 1 (head to head) [Source:HGNC Symbol;Acc:HGNC:27613]	no	no	no	no
ENSG00000267169	120.99	0.620916	0.130779	4.74781	2.0563e-06	9.52457e-06	19	ADGRL1-AS1	14137146	14171267	ADGRL1 antisense RNA 1 [Source:HGNC Symbol;Acc:HGNC:55309]	no	no	no	no
ENSG00000267199	64.1299	1.10409	0.139879	7.89319	2.94561e-15	5.46769e-14	18	ENSG00000267199	12438890	12448205	novel transcript, antisense SPIRE1	no	no	no	no
ENSG00000267221	126.484	0.365548	0.0936722	3.90242	9.52354e-05	0.000312235	17	C17orf113	42038232	42050601	chromosome 17 open reading frame 113 [Source:HGNC Symbol;Acc:HGNC:53437]	no	no	no	no
ENSG00000267254	209.646	0.418811	0.0802735	5.2173	1.81549e-07	1.02514e-06	19	ZNF790-AS1	36797501	36831596	ZNF790 antisense RNA 1 [Source:HGNC Symbol;Acc:HGNC:27617]	no	no	no	no
ENSG00000267260	340.316	-0.933904	0.12399	-7.53207	4.99438e-14	7.98032e-13	19	ENSG00000267260	36773100	36777078	novel transcript	no	no	no	no
ENSG00000267270	140.202	1.01225	0.107863	9.38455	6.31852e-21	2.28323e-19	18	PARD6G-AS1	80147908	80179839	PARD6G antisense RNA 1 [Source:HGNC Symbol;Acc:HGNC:44109]	no	no	no	no
ENSG00000267272	162.024	0.476641	0.105301	4.52646	5.99795e-06	2.54661e-05	1	LINC01140	87129765	87169198	long intergenic non-protein coding RNA 1140 [Source:HGNC Symbol;Acc:HGNC:27922]	no	no	no	no
ENSG00000267278	285.74	0.57913	0.0703111	8.23669	1.77042e-16	3.86283e-15	17	MAP3K14-AS1	45247916	45269824	MAP3K14 antisense RNA 1 [Source:HGNC Symbol;Acc:HGNC:44359]	no	no	no	no
ENSG00000267279	54.4552	-0.302597	0.174557	-1.73352	0.0830033	0.126793	18	ENSG00000267279	61585746	61607006	novel transcript	no	no	no	no
ENSG00000267284	55.0513	1.51108	0.110196	13.7127	8.52117e-43	1.71851e-40	18	ENSG00000267284	55589904	55839184	novel transcript	no	no	no	no
ENSG00000267296	125.087	-0.39444	0.0874561	-4.51014	6.47835e-06	2.73347e-05	19	CEBPA-DT	33302857	33305054	CEBPA divergent transcript [Source:HGNC Symbol;Acc:HGNC:25710]	no	no	no	no
ENSG00000267313	278.473	0.904209	0.104286	8.67046	4.30364e-18	1.15725e-16	18	ENSG00000267313	41465783	41632185	keratoconus gene 6 [Source:NCBI gene (formerly Entrezgene);Acc:641516]	no	no	no	no
ENSG00000267317	81.4891	-0.0598273	0.115248	-0.519117	0.603679	0.675766	19	ENSG00000267317	1457670	1458580	novel transcript, antisense to APC2	no	no	no	no
ENSG00000267321	424.525	0.301456	0.0788672	3.82233	0.000132198	0.000419237	17	SNHG30	35568050	35574900	small nucleolar RNA host gene 30 [Source:HGNC Symbol;Acc:HGNC:52836]	no	no	no	no
ENSG00000267325	115.49	0.124806	0.082218	1.51799	0.129016	0.185656	18	LINC01415	55776727	55781722	long intergenic non-protein coding RNA 1415 [Source:HGNC Symbol;Acc:HGNC:50709]	no	no	no	no
ENSG00000267327	92.6755	0.963097	0.114196	8.4337	3.34898e-17	7.79722e-16	18	ENSG00000267327	55893038	56026082	novel transcript	no	no	no	no
ENSG00000267364	55.0315	-0.615851	0.161001	-3.82514	0.000130695	0.000415087	17	ENSG00000267364	35313442	35325449	novel transcript	no	no	no	no
ENSG00000267374	187.966	1.21841	0.2567	4.74644	2.07025e-06	9.56844e-06	18	MIR924HG	39206917	39800322	MIR924 host gene [Source:HGNC Symbol;Acc:HGNC:44332]	no	no	no	no
ENSG00000267383	624.907	0.170565	0.0876884	1.94512	0.0517601	0.0838273	19	ENSG00000267383	20122569	20321305	novel transcript, antisense to ZNF486 and ZNF90	no	no	no	no
ENSG00000267424	64.756	-0.27434	0.149547	-1.83447	0.0665839	0.104391	19	ENSG00000267424	12825711	12832983	novel transcript, antisense to RTBDN	no	no	no	no
ENSG00000267432	161.341	-0.716184	0.120839	-5.92678	3.08941e-09	2.40012e-08	17	DNAH17-AS1	78484882	78503056	DNAH17 antisense RNA 1 [Source:HGNC Symbol;Acc:HGNC:48594]	no	no	no	no
ENSG00000267454	128.434	-0.404341	0.0915642	-4.41593	1.00576e-05	4.05565e-05	19	ZNF582-DT	56393656	56399172	ZNF582 divergent transcript [Source:HGNC Symbol;Acc:HGNC:25213]	no	no	no	no
ENSG00000267466	49.8334	1.58391	0.500821	3.16262	0.00156355	0.00386586	17	ENSG00000267466	77563368	77568695	novel transcript	no	no	no	no
ENSG00000267470	137.057	0.471542	0.105744	4.45926	8.22419e-06	3.38867e-05	19	ZNF571-AS1	37548914	37587348	ZNF571 antisense RNA 1 [Source:HGNC Symbol;Acc:HGNC:44324]	no	no	no	no
ENSG00000267506	122.006	0.196354	0.133384	1.47209	0.140996	0.200403	17	ENSG00000267506	77546940	77563246	novel transcript	no	no	no	no
ENSG00000267508	306.802	0.322244	0.0735488	4.38137	1.17937e-05	4.69359e-05	19	ZNF285	44382298	44401608	zinc finger protein 285 [Source:HGNC Symbol;Acc:HGNC:13079]	no	no	no	no
ENSG00000267523	57.393	0.86219	0.446372	1.93155	0.0534149	0.0862079	19	ENSG00000267523	55661901	55674715	novel transcript, antisense to U2AF2A	no	no	no	no
ENSG00000267530	81.4243	0.717054	0.106859	6.71029	1.94238e-11	2.14568e-10	19	LINC01836	782755	786092	long intergenic non-protein coding RNA 1836 [Source:HGNC Symbol;Acc:HGNC:52652]	no	no	no	no
ENSG00000267534	511.549	-0.156439	0.0611174	-2.55965	0.0104777	0.020822	19	S1PR2	10221433	10231331	sphingosine-1-phosphate receptor 2 [Source:HGNC Symbol;Acc:HGNC:3169]	no	no	no	no
ENSG00000267547	61.2038	0.470879	0.170904	2.75522	0.00586521	0.0124397	17	ENSG00000267547	35403837	35404373	novel transcript	no	no	no	no
ENSG00000267565	61.7465	1.39262	0.519235	2.68206	0.0073171	0.0150996	19	ENSG00000267565	19892433	19895847	novel transcript, antisense to ZNF253	no	no	no	no
ENSG00000267575	312.879	0.0191565	0.0804832	0.238018	0.811867	0.851222	19	LINC02987	27793431	27984984	long intergenic non-protein coding RNA 2987 [Source:HGNC Symbol;Acc:HGNC:56093]	no	no	no	no
ENSG00000267640	376.863	-0.533744	0.0984246	-5.42287	5.86496e-08	3.64855e-07	19	ENSG00000267640	37822623	37823906	novel zinc finger protein pseudogene	no	no	no	no
ENSG00000267662	47.2459	0.364635	0.123315	2.95693	0.00310716	0.00711435	19	TSHZ3-AS1	31348881	31417794	TSHZ3 antisense RNA 1 [Source:HGNC Symbol;Acc:HGNC:55288]	no	no	no	no
ENSG00000267680	377.942	0.112173	0.0797895	1.40586	0.159766	0.222927	19	ZNF224	44094361	44109886	zinc finger protein 224 [Source:HGNC Symbol;Acc:HGNC:13017]	no	no	no	no
ENSG00000267719	53.2754	1.42378	0.154914	9.19081	3.89907e-20	1.29311e-18	17	LINC02078	79707266	79712317	long intergenic non-protein coding RNA 2078 [Source:HGNC Symbol;Acc:HGNC:52926]	no	no	no	no
ENSG00000267742	27.7397	-2.31128	0.216839	-10.659	1.5837e-26	9.45408e-25	18	SINHCAFP2	60016778	60017441	SINHCAF pseudogene 2 [Source:HGNC Symbol;Acc:HGNC:31737]	no	no	no	no
ENSG00000267745	79.5111	0.28291	0.186488	1.51704	0.129257	0.185912	17	ENSG00000267745	35406684	35409768	novel transcript	no	no	no	no
ENSG00000267750	168.782	0.158308	0.0970079	1.63191	0.102699	0.1524	17	RUNDC3A-AS1	44299574	44315315	RUNDC3A antisense RNA 1 [Source:HGNC Symbol;Acc:HGNC:51344]	no	no	no	no
ENSG00000267751	54.6179	-0.259293	0.121481	-2.13444	0.032807	0.056472	19	BSG-AS1	562360	572228	BSG antisense RNA 1 [Source:HGNC Symbol;Acc:HGNC:55286]	no	no	no	no
ENSG00000267787	98.9586	0.249202	0.0944208	2.63927	0.00830836	0.0169298	18	ENSG00000267787	57639455	57738603	novel transcript, antisense to ATP8B1	no	no	no	no
ENSG00000267793	93.4887	2.59397	0.15124	17.1514	6.13962e-66	5.09043e-63	Y	ENSG00000267793	19598188	19598757	ADAM metallopeptidase domain (ADAM) pseudogene	no	no	no	no
ENSG00000267809	71.1897	-0.023234	0.105616	-0.219986	0.825882	0.862463	19	NDUFV2P1	53223973	53224879	NADH:ubiquinone oxidoreductase core subunit V2 pseudogene 1 [Source:HGNC Symbol;Acc:HGNC:7718]	no	no	no	no
ENSG00000267886	380.634	0.627099	0.0740383	8.46993	2.45536e-17	5.85364e-16	19	ENSG00000267886	23075201	23100361	novel transcript	no	no	no	no
ENSG00000267904	84.5044	0.867474	0.100548	8.62747	6.27224e-18	1.62795e-16	19	ENSG00000267904	16639967	16640668	novel transcript, sense intronic C19orf42	no	no	no	no
ENSG00000267909	42.374	-0.87069	0.215309	-4.0439	5.25692e-05	0.000181565	14	CCDC177	69569799	69574871	coiled-coil domain containing 177 [Source:HGNC Symbol;Acc:HGNC:23243]	no	no	no	no
ENSG00000268006	102.8	0.150366	0.124447	1.20827	0.226944	0.299673	19	PTOV1-AS1	49838639	49851676	PTOV1 antisense RNA 1 [Source:HGNC Symbol;Acc:HGNC:44174]	no	no	no	no
ENSG00000268043	718.152	0.570865	0.0853471	6.68875	2.25084e-11	2.45912e-10	1	NBPF12	146938324	146996202	NBPF member 12 [Source:HGNC Symbol;Acc:HGNC:24297]	no	no	no	no
ENSG00000268089	1020.28	-0.349226	0.0620718	-5.62615	1.84273e-08	1.25403e-07	X	GABRQ	152637895	152657542	gamma-aminobutyric acid type A receptor subunit theta [Source:HGNC Symbol;Acc:HGNC:14454]	no	no	no	no
ENSG00000268119	2559.97	0.754196	0.0441422	17.0856	1.89902e-65	1.49163e-62	19	ENSG00000268119	21444241	21463908	novel transcript	no	no	no	no
ENSG00000268205	441.248	1.06473	0.106873	9.96257	2.22231e-23	1.00808e-21	19	ENSG00000268205	57304305	57308562	novel transcript	no	no	no	no
ENSG00000268362	318.774	0.0434906	0.0968558	0.449024	0.653414	0.719615	19	ENSG00000268362	24033401	24077377	novel transcript	no	no	no	no
ENSG00000268403	66.4756	-0.112586	0.0918091	-1.2263	0.220084	0.292244	11	ENSG00000268403	9459549	9460702	novel transcript, antisense to ZNF143	no	no	no	no
ENSG00000268460	60.3367	0.943354	0.178598	5.28199	1.27787e-07	7.41195e-07	19	ENSG00000268460	46201552	46214838	novel transcript	no	no	no	no
ENSG00000268471	253.816	-0.301093	0.0877491	-3.43129	0.00060072	0.00163359	4	MIR4453HG	152536264	152539263	MIR4453 host gene [Source:HGNC Symbol;Acc:HGNC:25288]	no	no	no	no
ENSG00000268516	185.25	0.362456	0.106446	3.40508	0.000661455	0.00177898	19	ZNF8-DT	58257270	58278830	ZNF8 divergent transcript [Source:HGNC Symbol;Acc:HGNC:55280]	no	no	no	no
ENSG00000268573	149.228	0.315357	0.0974629	3.23566	0.00121362	0.00307558	18	ENSG00000268573	35280867	35290201	novel transcript	no	no	no	no
ENSG00000268575	106.646	0.180292	0.104581	1.72396	0.0847157	0.129063	1	ENSG00000268575	1702736	1737688	novel transcript, readthrough between SLC35E2 and CDK11A	no	no	no	no
ENSG00000268649	121.291	0.354217	0.129076	2.74426	0.00606481	0.012804	20	ENSG00000268649	58817132	58817725	novel transcript	no	no	no	no
ENSG00000268658	774.759	0.986899	0.105618	9.34405	9.27203e-21	3.28684e-19	19	LINC00664	21483374	21503238	long intergenic non-protein coding RNA 664 [Source:HGNC Symbol;Acc:HGNC:44319]	no	no	no	no
ENSG00000268696	50.78	2.60315	0.690785	3.76838	0.000164308	0.000509904	19	ZNF723	22832291	22858667	zinc finger protein 723 [Source:HGNC Symbol;Acc:HGNC:32286]	no	no	no	no
ENSG00000268751	85.5025	0.503894	0.094162	5.35135	8.73024e-08	5.22624e-07	19	SCGB1B2P	34576728	34577797	secretoglobin family 1B member 2, pseudogene [Source:HGNC Symbol;Acc:HGNC:20741]	no	no	no	no
ENSG00000268798	75.4234	-0.0610644	0.103118	-0.592182	0.553729	0.629675	19	ENSG00000268798	1440839	1441938	novel transcript	no	no	no	no
ENSG00000268858	129.003	-0.484943	0.124855	-3.88404	0.000102733	0.000334101	20	ENSG00000268858	63861212	63864293	novel transcript, antisense to ABHD16B	no	no	no	no
ENSG00000268869	43.0725	2.54276	0.206612	12.3069	8.31173e-35	8.73552e-33	1	ESPNP	16692280	16720157	espin pseudogene [Source:HGNC Symbol;Acc:HGNC:23285]	no	no	no	no
ENSG00000268903	206.803	2.777	0.387454	7.16729	7.64979e-13	1.03504e-11	1	ENSG00000268903	135141	135895	novel pseudogene	no	no	no	no
ENSG00000268912	60.0279	-0.0806312	0.103013	-0.782725	0.433788	0.516421	19	ENSG00000268912	58428632	58431148	novel transcript	no	no	no	no
ENSG00000269001	195.623	0.334471	0.109438	3.05627	0.00224108	0.00532409	19	ZNF818P	53204016	53214522	zinc finger protein 818, pseudogene [Source:HGNC Symbol;Acc:HGNC:33265]	no	no	no	no
ENSG00000269044	141.014	0.722705	0.113089	6.39059	1.65252e-10	1.57586e-09	19	ENSG00000269044	16633797	16635269	novel transcript, sense intronic C19orf42	no	no	no	no
ENSG00000269067	537.456	0.671591	0.228958	2.93326	0.00335427	0.00759969	19	ZNF728	22974883	23003176	zinc finger protein 728 [Source:HGNC Symbol;Acc:HGNC:32463]	no	no	no	no
ENSG00000269113	267.038	0.0849643	0.102389	0.82982	0.406641	0.489728	1	TRABD2B	47760528	47997385	TraB domain containing 2B [Source:HGNC Symbol;Acc:HGNC:44200]	no	no	no	no
ENSG00000269190	409.934	-0.0230215	0.0805218	-0.285904	0.774951	0.82191	19	FBXO17	38941401	38975742	F-box protein 17 [Source:HGNC Symbol;Acc:HGNC:18754]	no	no	no	no
ENSG00000269293	138.073	0.242245	0.10563	2.29333	0.0218291	0.0396524	6	ZSCAN16-AS1	28015122	28137313	ZSCAN16 antisense RNA 1 [Source:HGNC Symbol;Acc:HGNC:48982]	no	no	no	no
ENSG00000269335	177.88	0.13806	0.112059	1.23203	0.217938	0.289627	X	IKBKG	154541199	154565046	inhibitor of nuclear factor kappa B kinase regulatory subunit gamma [Source:HGNC Symbol;Acc:HGNC:5961]	no	no	no	no
ENSG00000269343	1530.52	0.0702016	0.101303	0.692988	0.488317	0.568237	19	ZNF587B	57819721	57846238	zinc finger protein 587B [Source:HGNC Symbol;Acc:HGNC:37142]	no	no	no	no
ENSG00000269352	138.575	-0.228808	0.12558	-1.822	0.0684547	0.107032	19	PTOV1-AS2	49856970	49859289	PTOV1 antisense RNA 2 [Source:HGNC Symbol;Acc:HGNC:51284]	no	no	no	no
ENSG00000269378	93.6859	-0.0884248	0.109983	-0.803985	0.421405	0.504416	19	ITGB1P1	14621634	14622242	integrin subunit beta 1 pseudogene 1 [Source:HGNC Symbol;Acc:HGNC:3781]	no	no	no	no
ENSG00000269386	64.384	-0.161076	0.0955772	-1.6853	0.091931	0.138388	19	RAB11B-AS1	8374372	8390685	RAB11B antisense RNA 1 [Source:HGNC Symbol;Acc:HGNC:44178]	no	no	no	no
ENSG00000269397	86.7977	0.317489	0.118037	2.68975	0.00715061	0.0147929	19	ENSG00000269397	23927788	23929287	novel transcript, sense intronic to ZNF726	no	no	no	no
ENSG00000269399	94.7359	-0.210314	0.0881384	-2.38617	0.0170247	0.0318064	19	ENSG00000269399	16542746	16544814	novel transcript	no	no	no	no
ENSG00000269404	61.2896	-0.790687	0.205686	-3.84414	0.000120976	0.000387601	19	SPIB	50418938	50431314	Spi-B transcription factor [Source:HGNC Symbol;Acc:HGNC:11242]	no	no	no	no
ENSG00000269416	5025.32	-0.0419098	0.063237	-0.662741	0.507497	0.586941	19	LINC01224	23399097	23416075	long intergenic non-protein coding RNA 1224 [Source:HGNC Symbol;Acc:HGNC:49676]	no	no	no	no
ENSG00000269556	488.606	0.0779728	0.0754972	1.03279	0.301702	0.381641	X	TMEM185A	149596556	149631912	transmembrane protein 185A [Source:HGNC Symbol;Acc:HGNC:17125]	no	no	no	no
ENSG00000269609	965.095	0.0482052	0.065401	0.737072	0.461079	0.542677	10	C10orf95-AS1	102449816	102461106	C10orf95 antisense RNA 1 [Source:HGNC Symbol;Acc:HGNC:45238]	no	no	no	no
ENSG00000269713	279.634	0.600463	0.0940835	6.38224	1.74518e-10	1.65681e-09	1	NBPF9	149052186	149103561	NBPF member 9 [Source:HGNC Symbol;Acc:HGNC:31991]	no	no	no	no
ENSG00000269737	66.4959	1.98721	0.467916	4.24695	2.16705e-05	8.14635e-05	1	ENSG00000269737	1671990	1674397	ribosomal protein S7 (RPS7) pseudogene	no	no	no	no
ENSG00000269743	242.217	-0.315505	0.111227	-2.83658	0.00455994	0.00996815	X	SLC25A53	104099214	104157009	solute carrier family 25 member 53 [Source:HGNC Symbol;Acc:HGNC:31894]	no	no	no	no
ENSG00000269821	244.438	1.73504	0.110815	15.6571	2.97097e-55	1.3436e-52	11	KCNQ1OT1	2608328	2699994	KCNQ1 opposite strand/antisense transcript 1 [Source:HGNC Symbol;Acc:HGNC:6295]	no	no	no	no
ENSG00000269825	80.1586	-0.0304789	0.136216	-0.223754	0.822949	0.860363	19	ENSG00000269825	52650447	52690496	novel zinc finger protein	no	no	no	no
ENSG00000269834	841.1	0.301807	0.226873	1.33029	0.183422	0.250493	19	ZNF528-AS1	52388836	52397791	ZNF528 antisense RNA 1 [Source:HGNC Symbol;Acc:HGNC:51305]	no	no	no	no
ENSG00000269837	307.939	-0.933171	0.15526	-6.01039	1.85072e-09	1.49057e-08	19	IPO5P1	23255053	23257939	importin 5 pseudogene 1 [Source:HGNC Symbol;Acc:HGNC:49687]	no	no	no	no
ENSG00000269858	306.289	0.12939	0.0964474	1.34156	0.179739	0.246268	19	EGLN2	40798996	40808434	egl-9 family hypoxia inducible factor 2 [Source:HGNC Symbol;Acc:HGNC:14660]	no	no	no	no
ENSG00000269893	1517	-0.133749	0.0693897	-1.92751	0.0539167	0.0868862	4	SNHG8	118278703	118285316	small nucleolar RNA host gene 8 [Source:HGNC Symbol;Acc:HGNC:33098]	no	no	no	no
ENSG00000269896	44.1077	-1.21472	0.148785	-8.16425	3.23449e-16	6.85676e-15	1	ENSG00000269896	2350414	2352820	small nuclear ribonucleoprotein N (SNRPN) pseudogene	no	no	no	no
ENSG00000269906	55.4095	-0.0649952	0.111538	-0.582717	0.560084	0.635448	14	ENSG00000269906	50662511	50663178	novel transcript, sense intronic to SAV1	no	no	no	no
ENSG00000269918	633.399	0.585148	0.104407	5.60451	2.08845e-08	1.41032e-07	8	ENSG00000269918	11104691	11106704	novel transcript	no	no	no	no
ENSG00000269929	246.335	0.33081	0.116149	2.84815	0.0043974	0.00965953	9	MIRLET7A1HG	94166258	94200902	miRlet-7a-1/let-7f-1/let-7d cluster host gene [Source:HGNC Symbol;Acc:HGNC:53970]	no	no	no	no
ENSG00000269947	79.5761	0.242175	0.100426	2.41146	0.0158887	0.0299511	17	ENSG00000269947	8277763	8278436	novel transcript	no	no	no	no
ENSG00000269958	154.058	0.601194	0.101687	5.91223	3.3751e-09	2.60849e-08	14	ENSG00000269958	103696353	103697163	novel transcript, sense intronic to KLC1	no	no	no	no
ENSG00000269968	47.1788	-9.2609	1.00787	-9.18857	3.98084e-20	1.31438e-18	12	ENSG00000269968	6537794	6538370	novel transcript, antisense to GAPDH	no	no	no	no
ENSG00000269973	120.489	0.285291	0.086748	3.28873	0.00100641	0.00259992	2	ENSG00000269973	9936360	9939590	novel transcript	no	no	no	no
ENSG00000269981	260.09	1.43404	0.222098	6.45679	1.06945e-10	1.05141e-09	1	ENSG00000269981	137682	137965	novel pseudogene	no	no	no	no
ENSG00000269994	82.983	0.794542	0.0907504	8.75525	2.03655e-18	5.72382e-17	9	LINC02893	87008440	87042419	long intergenic non-protein coding RNA 2893 [Source:HGNC Symbol;Acc:HGNC:55359]	no	no	no	no
ENSG00000270012	162.897	0.0891708	0.0796138	1.12004	0.262696	0.339523	X	ENSG00000270012	49273054	49275768	novel transcript	no	no	no	no
ENSG00000270069	247.546	0.0404982	0.102417	0.395426	0.692529	0.751385	X	MIR222HG	45745210	45770274	miR222/221 cluster host gene [Source:HGNC Symbol;Acc:HGNC:49555]	no	yes	no	no
ENSG00000270170	864.778	-0.284446	0.0649754	-4.37776	1.19907e-05	4.76436e-05	3	NCBP2AS2	196942674	196943543	NCBP2 antisense 2 (head to head) [Source:HGNC Symbol;Acc:HGNC:25121]	no	no	no	no
ENSG00000270184	41.2725	2.23694	0.423919	5.27681	1.31453e-07	7.60683e-07	16	ENSG00000270184	85784382	85787617	novel transcript, antisense to COX4NB	no	no	no	no
ENSG00000270231	169.928	1.6121	0.101395	15.8993	6.40929e-57	3.18841e-54	1	NBPF8	120415035	120469676	NBPF member 8 [Source:HGNC Symbol;Acc:HGNC:31990]	no	no	no	no
ENSG00000270325	101.427	1.6077	0.517807	3.10482	0.00190397	0.00460758	19	BNIP3P9	19856975	19857527	BCL2 interacting protein 3 pseudogene 9 [Source:HGNC Symbol;Acc:HGNC:49689]	no	no	no	no
ENSG00000270441	94.3122	0.805262	0.118854	6.77524	1.24203e-11	1.40744e-10	3	LAMB2P1	49140086	49160851	laminin subunit beta 2 pseudogene 1 [Source:HGNC Symbol;Acc:HGNC:6488]	no	no	no	no
ENSG00000270580	115.837	1.50884	0.122685	12.2985	9.22587e-35	9.62846e-33	16	ENSG00000270580	15104723	15131601	PKD1P6-NPIPP1 readthrough [Source:NCBI gene (formerly Entrezgene);Acc:105369154]	no	no	no	no
ENSG00000270605	92.387	1.85356	0.518295	3.57627	0.000348528	0.0010066	1	ENSG00000270605	28239509	28241453	novel transcript	no	no	no	no
ENSG00000270629	133.957	2.03644	0.119836	16.9936	9.1644e-65	6.51283e-62	1	NBPF14	148531385	148679742	NBPF member 14 [Source:HGNC Symbol;Acc:HGNC:25232]	no	no	no	no
ENSG00000270647	12404.8	-0.221806	0.0669216	-3.31441	0.000918358	0.00239273	17	TAF15	35809482	35864615	TATA-box binding protein associated factor 15 [Source:HGNC Symbol;Acc:HGNC:11547]	no	no	no	no
ENSG00000270804	67.2133	0.375353	0.108377	3.4634	0.00053339	0.00146801	19	UBE2CP5	57867885	57868834	ubiquitin conjugating enzyme E2 C pseudogene 5 [Source:HGNC Symbol;Acc:HGNC:43554]	no	no	no	no
ENSG00000270871	145.375	2.60259	0.532773	4.88499	1.03433e-06	5.08611e-06	17	ENSG00000270871	35816717	35830293	novel transcript, antisense TAF15	no	no	no	no
ENSG00000270872	91.6596	0.540024	0.104214	5.18186	2.19687e-07	1.22154e-06	1	SRGAP2D	143975087	144068350	SLIT-ROBO Rho GTPase activating protein 2D (pseudogene) [Source:HGNC Symbol;Acc:HGNC:43932]	no	no	no	no
ENSG00000270885	1064.58	-0.417993	0.0786529	-5.31439	1.07014e-07	6.30259e-07	17	RASL10B	35731639	35743521	RAS like family 10 member B [Source:HGNC Symbol;Acc:HGNC:30295]	no	no	no	no
ENSG00000270933	81.0473	0.337404	0.10397	3.24522	0.00117361	0.0029828	7	ENSG00000270933	25948657	25949403	novel transcript	no	no	no	no
ENSG00000270977	40.6055	1.16849	0.487164	2.39856	0.0164598	0.0308988	17	ENSG00000270977	35893707	35911651	leucine rich repeat containing 37 member A3 (LRRC37A3) pseudogene	no	no	no	no
ENSG00000271032	50.4366	1.61278	0.497436	3.24219	0.00118616	0.00301162	19	ENSG00000271032	35014961	35025335	novel transcript	no	no	no	no
ENSG00000271109	129.704	-0.0133028	0.122918	-0.108225	0.913817	0.932627	19	LINC03049	34849046	34860747	long intergenic non-protein coding RNA 3049 [Source:HGNC Symbol;Acc:HGNC:56282]	no	no	no	no
ENSG00000271122	162.594	-0.408871	0.112319	-3.64028	0.000272344	0.000807082	7	HERPUD2-AS1	35695214	35699413	HERPUD2 antisense RNA 1 [Source:HGNC Symbol;Acc:HGNC:55258]	no	no	no	no
ENSG00000271147	124.754	-0.18427	0.0952824	-1.93394	0.053121	0.0858171	X	ARMCX5-GPRASP2	102599512	102714671	ARMCX5-GPRASP2 readthrough [Source:HGNC Symbol;Acc:HGNC:42000]	no	no	no	no
ENSG00000271216	55.2523	0.557147	0.170015	3.27706	0.00104895	0.00269766	13	LINC01050	42810366	42814897	long intergenic non-protein coding RNA 1050 [Source:HGNC Symbol;Acc:HGNC:49044]	no	no	no	no
ENSG00000271254	369.067	0.320284	0.0975448	3.28346	0.00102541	0.00264396	KI270711.1	ENSG00000271254	4612	29626		no	no	no	no
ENSG00000271270	158.468	0.0511153	0.07751	0.659468	0.509596	0.588856	3	TMCC1-DT	129893811	129918578	TMCC1 divergent transcript [Source:HGNC Symbol;Acc:HGNC:49060]	no	no	no	no
ENSG00000271369	53.5687	-0.574975	0.261331	-2.20018	0.0277944	0.0490009	11	ENSG00000271369	34709600	34710161	NADH dehydrogenase (ubiquinone) 1 beta subcomplex, 8, 19kDa, pseudogene	no	no	no	no
ENSG00000271425	98.0813	0.877982	0.134375	6.53382	6.41136e-11	6.52682e-10	1	NBPF10	146064711	146229000	NBPF member 10 [Source:HGNC Symbol;Acc:HGNC:31992]	no	no	no	no
ENSG00000271524	55.5932	0.730045	0.514401	1.41921	0.155837	0.21811	19	BNIP3P17	20221869	20222463	BCL2 interacting protein 3 pseudogene 17 [Source:HGNC Symbol;Acc:HGNC:49697]	no	no	no	no
ENSG00000271533	215.251	0.638582	0.139363	4.58216	4.60201e-06	1.98786e-05	X	ENSG00000271533	74209976	74213660	novel transcript, sense intronic FTX	no	no	no	yes
ENSG00000271576	164.513	-0.0519892	0.105066	-0.494825	0.620723	0.691164	1	PRKACB-DT	84076331	84077961	PRKACB divergent transcript [Source:HGNC Symbol;Acc:HGNC:55245]	no	no	no	no
ENSG00000271601	179.832	0.201783	0.116763	1.72815	0.083961	0.128083	1	LIX1L	145933423	145958017	limb and CNS expressed 1 like [Source:HGNC Symbol;Acc:HGNC:28715]	no	no	no	no
ENSG00000271643	76.5679	-0.299392	0.120879	-2.47679	0.0132572	0.0255918	3	PDCD6IP-DT	33793644	33798539	PDCD6IP divergent transcript [Source:HGNC Symbol;Acc:HGNC:55244]	no	no	no	no
ENSG00000271833	96.4488	0.970932	0.077843	12.4729	1.04871e-35	1.22273e-33	9	ENSG00000271833	127366770	127367397	novel transcript	no	no	no	no
ENSG00000271860	28.5339	0.401473	0.276648	1.4512	0.146723	0.207123	6	ENSG00000271860	97283303	98400869	novel transcript	no	no	no	no
ENSG00000271888	118.355	-0.22542	0.0917942	-2.45571	0.0140607	0.02692	6	JARID2-DT	15243923	15245000	JARID2 divergent transcript [Source:HGNC Symbol;Acc:HGNC:55240]	no	no	no	no
ENSG00000271966	67.4125	0.168106	0.112612	1.4928	0.13549	0.193479	8	ARFGEF1-DT	67343975	67345087	ARFGEF1 divergent transcript [Source:HGNC Symbol;Acc:HGNC:55237]	no	no	no	no
ENSG00000271971	63.5661	1.27119	0.127849	9.94288	2.70874e-23	1.18898e-21	8	ENSG00000271971	93715378	93716113	novel transcript, antisense to FAM92A1	no	no	no	no
ENSG00000271976	137.485	0.243452	0.0832408	2.92468	0.00344815	0.00778756	3	ENSG00000271976	53858994	53861576	novel transcript, antisense to IL17RB	no	no	no	no
ENSG00000272047	744.434	-0.225806	0.0820791	-2.75107	0.00594002	0.0125743	6	GTF2H5	158168350	158199344	general transcription factor IIH subunit 5 [Source:HGNC Symbol;Acc:HGNC:21157]	no	no	no	no
ENSG00000272054	61.001	1.10192	0.112834	9.76581	1.5785e-22	6.47184e-21	2	ENSG00000272054	37208875	37212677	novel transcript	no	no	no	no
ENSG00000272070	42.2123	-0.406233	0.149935	-2.70939	0.00674069	0.0140363	5	ENSG00000272070	141326210	141329363	novel transcript	no	no	no	no
ENSG00000272079	74.2437	0.937537	0.100873	9.2942	1.48311e-20	5.16069e-19	16	ENSG00000272079	3006120	3007388	novel transcript	no	no	no	no
ENSG00000272086	124.409	-0.538735	0.0897608	-6.00189	1.9503e-09	1.56569e-08	5	GOLPH3-DT	32173960	32175273	GOLPH3 divergent transcript [Source:HGNC Symbol;Acc:HGNC:55231]	no	no	no	no
ENSG00000272106	173.864	0.150331	0.0807606	1.86143	0.0626829	0.0991921	1	ENSG00000272106	1613758	1615795	artifact	no	no	no	no
ENSG00000272142	85.6732	-0.0695099	0.114596	-0.606568	0.544138	0.620897	6	ENSG00000272142	5003774	5045666	LYRM4 antisense RNA 1 [Source:NCBI gene (formerly Entrezgene);Acc:100129461]	no	no	no	no
ENSG00000272143	114.179	-0.214772	0.0897728	-2.3924	0.0167388	0.0313438	13	FGF14-AS2	102394612	102395707	FGF14 antisense RNA 2 [Source:HGNC Symbol;Acc:HGNC:44368]	no	no	no	no
ENSG00000272145	89.5563	-0.0115362	0.140462	-0.0821302	0.934543	0.9493	1	NFYC-AS1	40690380	40692074	NFYC antisense RNA 1 [Source:HGNC Symbol;Acc:HGNC:49451]	no	no	no	no
ENSG00000272163	346.842	-0.0252884	0.0803807	-0.314608	0.753059	0.80368	8	ENSG00000272163	24912163	24914717	novel transcript, antisense to NEFM	no	no	no	no
ENSG00000272168	698.493	0.467666	0.0874117	5.35015	8.78829e-08	5.25888e-07	6	CASC15	21664184	22654455	cancer susceptibility 15 [Source:HGNC Symbol;Acc:HGNC:28245]	no	no	no	no
ENSG00000272288	54.8332	0.0782988	0.128044	0.611501	0.540868	0.618301	6	ILRUN-AS1	34696317	34697478	ILRUN antisense RNA 1 [Source:HGNC Symbol;Acc:HGNC:55216]	no	no	no	no
ENSG00000272293	53.8608	-0.0103969	0.135764	-0.0765809	0.938957	0.952922	8	ENSG00000272293	450714	451343	novel transcript, antisense to FBXO25	no	no	no	no
ENSG00000272316	258.184	0.798993	0.11881	6.72499	1.75605e-11	1.96015e-10	6	ENSG00000272316	57908560	57913911	novel transcript	no	no	no	no
ENSG00000272325	300.953	0.347501	0.087389	3.97649	6.99402e-05	0.000235778	6	NUDT3	34279679	34392669	nudix hydrolase 3 [Source:HGNC Symbol;Acc:HGNC:8050]	no	no	no	no
ENSG00000272333	3693.47	0.339709	0.0871662	3.89725	9.729e-05	0.000318202	19	KMT2B	35717973	35738880	lysine methyltransferase 2B [Source:HGNC Symbol;Acc:HGNC:15840]	no	no	no	no
ENSG00000272335	244.587	0.368357	0.107953	3.4122	0.000644411	0.00174007	5	ENSG00000272335	44826076	44828592	novel transcript	no	no	no	no
ENSG00000272391	3390.7	-0.112671	0.0763792	-1.47515	0.140173	0.199409	7	POM121C	75416786	75486299	POM121 transmembrane nucleoporin C [Source:HGNC Symbol;Acc:HGNC:34005]	no	no	no	no
ENSG00000272398	64528.7	0.110102	0.138579	0.794508	0.4269	0.509603	6	CD24	106969831	106975627	CD24 molecule [Source:HGNC Symbol;Acc:HGNC:1645]	no	no	no	no
ENSG00000272419	89.8339	0.197355	0.0921447	2.14179	0.0322101	0.0556113	1	LINC01145	145214677	145215726	long intergenic non-protein coding RNA 1145 [Source:HGNC Symbol;Acc:HGNC:49462]	no	no	no	no
ENSG00000272447	69.13	-0.385484	0.115431	-3.33953	0.000839209	0.00220655	10	ENSG00000272447	79825902	79827602	novel transcript	no	no	no	no
ENSG00000272455	248.049	-0.0208884	0.0849715	-0.245828	0.805815	0.846781	1	MRPL20-DT	1409096	1410618	MRPL20 divergent transcript [Source:HGNC Symbol;Acc:HGNC:54814]	no	no	no	no
ENSG00000272462	78.1669	0.643812	0.0917239	7.01902	2.23424e-12	2.84019e-11	6	LINC02980	25992641	26001775	long intergenic non-protein coding RNA 2980 [Source:HGNC Symbol;Acc:HGNC:56046]	no	no	no	no
ENSG00000272556	113.376	0.519459	0.107428	4.83541	1.32872e-06	6.39054e-06	7	GTF2IP13	45773595	45783157	general transcription factor IIi pseudogene 13 [Source:HGNC Symbol;Acc:HGNC:51725]	no	no	no	no
ENSG00000272578	134.226	1.07927	0.104115	10.3662	3.53479e-25	1.81908e-23	22	ENSG00000272578	23659869	23717295	glucuronidase, beta (GUSB) pseudogene	no	no	no	no
ENSG00000272599	79.3696	0.23698	0.101688	2.33046	0.0197817	0.0362993	10	ENSG00000272599	73124573	73125532	novel transcript to NUDT13	no	no	no	no
ENSG00000272602	853.782	-0.270347	0.0771794	-3.50283	0.000460339	0.00128861	4	ZNF595	53286	88208	zinc finger protein 595 [Source:HGNC Symbol;Acc:HGNC:27196]	no	no	no	no
ENSG00000272631	181.959	-0.070344	0.103592	-0.679048	0.497107	0.576937	10	ENSG00000272631	86749754	86756298	novel transcript, antisense to BMPR1A	no	no	no	no
ENSG00000272636	43.6147	0.294977	0.164708	1.79091	0.0733082	0.113691	17	DOC2B	142789	181650	double C2 domain beta [Source:HGNC Symbol;Acc:HGNC:2986]	no	no	no	no
ENSG00000272645	336.301	0.115345	0.0832253	1.38593	0.165768	0.229939	1	GTF2IP20	223982754	223988154	general transcription factor IIi pseudogene 20 [Source:HGNC Symbol;Acc:HGNC:51732]	no	no	no	no
ENSG00000272674	110.817	-0.298685	0.144841	-2.06215	0.0391933	0.0660104	5	PCDHB16	141182387	141186226	protocadherin beta 16 [Source:HGNC Symbol;Acc:HGNC:14546]	no	no	no	no
ENSG00000272686	175.73	0.056367	0.114923	0.490476	0.623797	0.693862	7	WASL-DT	123749068	123751166	WASL divergent transcript [Source:HGNC Symbol;Acc:HGNC:54820]	no	no	no	no
ENSG00000272688	33.058	-8.74775	0.974189	-8.97952	2.71941e-19	8.33356e-18	18	ENSG00000272688	3245288	3247433	novel transcript	no	no	no	no
ENSG00000272711	180.964	-0.85203	0.126319	-6.74506	1.52968e-11	1.71775e-10	2	HK2-DT	74832655	74833987	HK2 divergent transcript [Source:HGNC Symbol;Acc:HGNC:55204]	no	no	no	no
ENSG00000272720	85.2443	0.291147	0.112926	2.57822	0.00993115	0.0198809	22	ENSG00000272720	38090127	38091559	novel transcript, antisense to BAIAP2L2	no	no	no	no
ENSG00000272734	119.653	0.863173	0.0945136	9.1328	6.6752e-20	2.15163e-18	10	ADIRF-AS1	86965345	86971311	ADIRF antisense RNA 1 [Source:HGNC Symbol;Acc:HGNC:45127]	no	no	no	no
ENSG00000272841	48.0605	-0.692061	0.122779	-5.63664	1.73404e-08	1.1871e-07	6	MAP3K4-AS1	160990318	160992342	MAP3K4 antisense RNA 1 [Source:HGNC Symbol;Acc:HGNC:55048]	no	no	no	no
ENSG00000272849	160.419	1.79874	0.546699	3.29018	0.00100124	0.00258833	12	ENSG00000272849	121797511	121801972	novel transcript	no	no	no	no
ENSG00000272870	127.432	0.173324	0.133942	1.29402	0.195659	0.264401	4	SAP30-DT	173349543	173370721	SAP30 divergent transcript [Source:HGNC Symbol;Acc:HGNC:54424]	no	no	no	no
ENSG00000272886	1656.64	0.148524	0.0605721	2.45202	0.0142058	0.0271422	3	DCP1A	53283429	53347586	decapping mRNA 1A [Source:HGNC Symbol;Acc:HGNC:18714]	no	no	no	no
ENSG00000272888	1278.7	-0.0548843	0.106732	-0.514227	0.607093	0.678877	15	CHASERR	92819540	92899701	CHD2 adjacent suppressive regulatory RNA [Source:HGNC Symbol;Acc:HGNC:48626]	no	no	no	no
ENSG00000272894	89.9117	0.340231	0.109841	3.0975	0.00195158	0.004706	7	MIOS-DT	7552462	7566996	MIOS divergent transcript [Source:HGNC Symbol;Acc:HGNC:55187]	no	no	no	no
ENSG00000272927	60.3895	0.0306332	0.117858	0.259917	0.794928	0.838393	4	ENSG00000272927	661209	661945	novel transcript, antisense to PDE6B	no	no	no	no
ENSG00000272977	72.0732	-0.591282	0.329645	-1.79369	0.0728623	0.113109	22	ENSG00000272977	25476218	25479971	novel transcript	no	no	no	no
ENSG00000272994	204.929	-0.0730486	0.117109	-0.623765	0.532782	0.610507	2	C2orf49-DT	105333935	105337509	C2orf49 divergent transcript [Source:HGNC Symbol;Acc:HGNC:55178]	no	no	no	no
ENSG00000273014	79.868	0.202657	0.135333	1.49747	0.134272	0.191905	7	ENSG00000273014	32758882	32759353	novel transcript	no	no	no	no
ENSG00000273015	745.878	0.221642	0.0930388	2.38226	0.0172069	0.0320875	12	LINC00938	45718046	45727860	long intergenic non-protein coding RNA 938 [Source:HGNC Symbol;Acc:HGNC:48630]	no	no	no	no
ENSG00000273032	144.026	0.467242	0.0832822	5.61035	2.01922e-08	1.3648e-07	22	DGCR5	18970439	19031242	DiGeorge syndrome critical region gene 5 [Source:HGNC Symbol;Acc:HGNC:16757]	no	no	no	no
ENSG00000273033	205.46	1.07376	0.076003	14.1279	2.55733e-45	6.05802e-43	3	LINC02035	122886941	122892416	long intergenic non-protein coding RNA 2035 [Source:HGNC Symbol;Acc:HGNC:52875]	no	no	no	no
ENSG00000273044	50.6887	0.779314	0.185275	4.20625	2.59644e-05	9.58905e-05	22	ENSG00000273044	35526932	35527415	novel transcript	no	no	no	no
ENSG00000273045	118.837	-0.251006	0.093115	-2.69565	0.00702508	0.0145554	2	C2orf15	99141707	99151669	chromosome 2 open reading frame 15 [Source:HGNC Symbol;Acc:HGNC:28436]	no	no	no	no
ENSG00000273066	76.9901	0.275679	0.0891347	3.09283	0.00198256	0.00477453	9	ENSG00000273066	136799223	136810042	novel transcript	no	no	no	no
ENSG00000273079	201.618	0.626382	0.104304	6.00537	1.90902e-09	1.5342e-08	12	GRIN2B	13437942	13982002	glutamate ionotropic receptor NMDA type subunit 2B [Source:HGNC Symbol;Acc:HGNC:4586]	no	no	no	no
ENSG00000273117	324.086	0.0670814	0.100317	0.668693	0.503691	0.583444	7	INSIG1-DT	155295918	155297541	INSIG1 divergent transcript [Source:HGNC Symbol;Acc:HGNC:55155]	no	no	no	no
ENSG00000273136	186.625	0.0992368	0.129216	0.767991	0.442493	0.524482	1	NBPF26	120723949	120842110	NBPF member 26 [Source:HGNC Symbol;Acc:HGNC:49571]	no	no	no	no
ENSG00000273142	232.881	0.675231	0.0784528	8.60685	7.50969e-18	1.90279e-16	7	LINC02604	66902857	66906297	long intergenic non-protein coding RNA 2604 [Source:HGNC Symbol;Acc:HGNC:53972]	no	no	no	no
ENSG00000273145	76.3469	0.291108	0.101287	2.8741	0.00405179	0.00898765	22	ENSG00000273145	46013606	46015498	novel transcript	no	no	no	no
ENSG00000273149	32.9099	-8.7413	1.01177	-8.63965	5.63849e-18	1.48673e-16	13	ENSG00000273149	45340039	45341183	novel transcript, antisense to TPT1	no	no	no	no
ENSG00000273151	267.919	1.33725	0.33226	4.02471	5.70457e-05	0.000195623	7	ENSG00000273151	879790	886547	novel transcript, antisense to GET4	no	no	no	no
ENSG00000273162	57.4434	0.0876313	0.110816	0.79078	0.429072	0.511705	10	ENSG00000273162	101060029	101061005	novel transcript	no	no	no	no
ENSG00000273209	127.107	0.126396	0.103939	1.21606	0.223962	0.296313	2	ENSG00000273209	202032770	202033537	novel transcript	no	no	no	no
ENSG00000273210	133.982	-10.6888	1.01691	-10.5111	7.6819e-26	4.21488e-24	21	ENSG00000273210	37365477	37365932	novel transcript, antisense to DYRK1A	no	no	no	no
ENSG00000273230	106.298	0.450902	0.123039	3.66471	0.000247617	0.000740569	7	ENSG00000273230	1464497	1467522	novel transcript	no	no	no	no
ENSG00000273247	201.707	0.0785986	0.0772096	1.01799	0.308683	0.389218	4	RAB33B-AS1	139411927	139454034	RAB33B antisense RNA 1 [Source:HGNC Symbol;Acc:HGNC:55153]	no	no	no	no
ENSG00000273270	94.5501	-0.603849	0.143721	-4.20153	2.65116e-05	9.75011e-05	7	ENSG00000273270	128524016	128531069	novel transcript	no	no	no	no
ENSG00000273274	490.925	0.269107	0.0518615	5.18895	2.11483e-07	1.17944e-06	1	ZBTB8B	32465072	32496686	zinc finger and BTB domain containing 8B [Source:HGNC Symbol;Acc:HGNC:37057]	no	no	no	no
ENSG00000273284	114.56	0.392157	0.174635	2.24558	0.0247312	0.0441599	18	ENSG00000273284	9259388	9260390	novel transcript, sense intronic to ANKRD12	no	no	no	no
ENSG00000273311	61.7651	-0.255363	0.130331	-1.95934	0.0500726	0.0814922	22	DGCR11	19046162	19048375	DiGeorge syndrome critical region gene 11 [Source:HGNC Symbol;Acc:HGNC:17226]	no	no	no	no
ENSG00000273314	70.2568	-0.735483	0.106706	-6.89264	5.47658e-12	6.55433e-11	7	ENSG00000273314	148696467	148698664	novel transcript, antisense to CUL1	no	no	no	no
ENSG00000273329	151.705	0.176816	0.0832015	2.12515	0.0335738	0.0576191	7	ENSG00000273329	129604548	129611671	novel transcript	no	no	no	no
ENSG00000273340	45.8341	2.03538	0.436	4.66831	3.03681e-06	1.36469e-05	6	MICE	29741731	29748969	MHC class I polypeptide-related sequence E (pseudogene) [Source:HGNC Symbol;Acc:HGNC:7094]	no	no	no	no
ENSG00000273344	445.969	0.311779	0.071529	4.35878	1.30791e-05	5.15417e-05	7	PAXIP1-DT	155003421	155005703	PAXIP1 divergent transcript [Source:HGNC Symbol;Acc:HGNC:27328]	no	no	no	no
ENSG00000273373	487.245	1.49603	0.131929	11.3397	8.3437e-30	6.73089e-28	1	SLC16A4-AS1	110370154	110373003	SLC16A4 antisense RNA 1 [Source:HGNC Symbol;Acc:HGNC:56051]	no	no	no	no
ENSG00000273449	96.4259	1.49279	0.10102	14.7771	2.05706e-49	6.26522e-47	4	ENSG00000273449	163529771	163530697	novel transcript	no	no	no	no
ENSG00000273486	65.9963	0.606599	0.114496	5.29798	1.17088e-07	6.84997e-07	3	ENSG00000273486	136837338	136839021	novel transcript, antisense to SLC35G2	no	no	no	no
ENSG00000273559	815.728	0.0132135	0.0806264	0.163886	0.869821	0.897356	17	CWC25	38800441	38825355	CWC25 spliceosome associated protein homolog [Source:HGNC Symbol;Acc:HGNC:25989]	no	no	no	no
ENSG00000273599	126.343	-0.0170402	0.263888	-0.0645735	0.948514	0.959844	10	ENSG00000273599	124996064	125001491	novel transcript, antisense to CTBP2	no	no	no	no
ENSG00000273604	65.0899	-0.381484	0.232301	-1.6422	0.100549	0.149521	17	EPOP	38671703	38674957	elongin BC and polycomb repressive complex 2 associated protein [Source:HGNC Symbol;Acc:HGNC:34493]	no	no	no	no
ENSG00000273611	1216.67	-0.171595	0.0567969	-3.02121	0.00251766	0.00590593	17	ZNHIT3	36486629	36499310	zinc finger HIT-type containing 3 [Source:HGNC Symbol;Acc:HGNC:12309]	no	no	no	no
ENSG00000273619	67.0602	0.0520576	0.10973	0.474415	0.635204	0.703665	20	ENSG00000273619	62386299	62387000	novel transcript, antisense to RPS21	no	no	no	no
ENSG00000273654	71.6783	0.825403	0.110101	7.49679	6.54018e-14	1.02205e-12	19	ENSG00000273654	18022403	18032099	citrate synthase (CS) pseudogene	no	no	no	no
ENSG00000273674	70.2073	0.609374	0.11988	5.0832	3.71126e-07	1.9909e-06	15	ENSG00000273674	50839875	50908603	novel transcript	no	no	no	no
ENSG00000273702	65.4832	0.153004	0.107067	1.42904	0.152992	0.214773	17	ENSG00000273702	59618553	59619714	novel transcript	no	no	no	no
ENSG00000273723	66.6605	-0.253881	0.113495	-2.23694	0.0252903	0.0450882	13	SUGT1-DT	52651305	52652337	SUGT1 divergent transcript [Source:HGNC Symbol;Acc:HGNC:54809]	no	no	no	no
ENSG00000273729	65.3469	-0.264873	0.116775	-2.26824	0.0233148	0.0419478	14	ENSG00000273729	77028086	77031572	novel transcript, antisense to IRF2BPL	no	no	no	no
ENSG00000273748	99.0665	1.54425	0.391757	3.94187	8.08497e-05	0.000268551	GL000219.1	ENSG00000273748	54224	83311		no	no	no	no
ENSG00000273749	4605.61	0.0527174	0.0790413	0.66696	0.504798	0.584589	15	CYFIP1	22867052	22981063	cytoplasmic FMR1 interacting protein 1 [Source:HGNC Symbol;Acc:HGNC:13759]	no	no	no	no
ENSG00000273759	95.9413	0.944792	0.0893847	10.57	4.10661e-26	2.33031e-24	20	ENSG00000273759	62928621	62929297	novel transcript	no	no	no	no
ENSG00000273820	344.108	-0.376521	0.0652033	-5.77457	7.71492e-09	5.63847e-08	X	USP27X	49879484	49882558	ubiquitin specific peptidase 27 X-linked [Source:HGNC Symbol;Acc:HGNC:13486]	no	no	no	no
ENSG00000273841	1234.37	-0.282422	0.124744	-2.26402	0.0235729	0.0423399	5	TAF9	69362026	69370013	TATA-box binding protein associated factor 9 [Source:HGNC Symbol;Acc:HGNC:11542]	no	no	no	no
ENSG00000273899	240.855	-0.0866521	0.108687	-0.797266	0.425297	0.508096	22	NOL12	37681673	37693476	nucleolar protein 12 [Source:HGNC Symbol;Acc:HGNC:28585]	no	no	no	no
ENSG00000273906	345.199	0.411088	0.107162	3.83613	0.000124987	0.000398911	Y	ENSG00000273906	6918682	6920791	novel transcript, sense intronic to TBL1Y	no	no	no	no
ENSG00000274020	192.709	0.280382	0.073489	3.81529	0.000136024	0.000429271	1	LINC01138	148290889	148519604	long intergenic non-protein coding RNA 1138 [Source:HGNC Symbol;Acc:HGNC:49454]	no	no	no	no
ENSG00000274021	73.0398	0.525792	0.0986906	5.32769	9.94717e-08	5.89795e-07	12	ENSG00000274021	89351015	89353271	novel transcript, antisense to DUSP6	no	no	no	no
ENSG00000274070	621.701	0.020853	0.0830215	0.251176	0.801678	0.843553	7	CASTOR2	74964705	75031528	cytosolic arginine sensor for mTORC1 subunit 2 [Source:HGNC Symbol;Acc:HGNC:37073]	no	no	no	no
ENSG00000274090	1601.46	0.674265	0.203544	3.31262	0.000924259	0.00240643	13	ENSG00000274090	55535697	55583524	novel transcript	no	no	no	no
ENSG00000274114	57.1344	0.58723	0.090331	6.50087	7.9859e-11	7.9934e-10	17	ALOX15P1	6657214	6661413	arachidonate 15-lipoxygenase pseudogene 1 [Source:HGNC Symbol;Acc:HGNC:13742]	no	no	no	no
ENSG00000274180	856.247	-0.087986	0.0678806	-1.29619	0.194911	0.263554	17	NATD1	21238870	21253410	N-acetyltransferase domain containing 1 [Source:HGNC Symbol;Acc:HGNC:30770]	no	no	no	no
ENSG00000274211	2536.39	-0.0304038	0.0701987	-0.43311	0.664935	0.728158	17	SOCS7	38351844	38405593	suppressor of cytokine signaling 7 [Source:HGNC Symbol;Acc:HGNC:29846]	no	no	no	no
ENSG00000274265	274.425	-1.10005	0.0874008	-12.5863	2.51293e-36	3.09942e-34	1	ENSG00000274265	149175748	149259987	novel transcript	no	no	no	no
ENSG00000274276	505.994	-1.97443	0.152237	-12.9695	1.82291e-38	2.54254e-36	21	ENSG00000274276	6444869	6467513	cystathionine-beta-synthase like	no	no	no	no
ENSG00000274286	337.501	0.0389351	0.063086	0.617175	0.537119	0.614904	2	ADRA2B	96112876	96116571	adrenoceptor alpha 2B [Source:HGNC Symbol;Acc:HGNC:282]	no	no	no	no
ENSG00000274349	155.476	-0.134254	0.0974894	-1.37711	0.168478	0.233113	9	ZNF658	66856426	66932141	zinc finger protein 658 [Source:HGNC Symbol;Acc:HGNC:25226]	no	no	no	no
ENSG00000274372	66.8193	0.0130785	0.117433	0.11137	0.911323	0.930654	1	LINC02804	148013203	148025934	long intergenic non-protein coding RNA 2804 [Source:HGNC Symbol;Acc:HGNC:54338]	no	no	no	no
ENSG00000274422	148.946	0.960957	0.160532	5.98608	2.14961e-09	1.71831e-08	22	ENSG00000274422	22283928	22287220	novel transcript	no	no	no	no
ENSG00000274471	140.06	0.89517	0.117351	7.62815	2.38151e-14	3.98896e-13	15	ENSG00000274471	23309607	23313276	hect domain and RLD 2 (HERC2) pseudogene	no	no	no	no
ENSG00000274487	146.144	0.247512	0.0947939	2.61105	0.00902637	0.0182533	17	NPEPPSP1	38195872	38257152	NPEPPS pseudogene 1 [Source:HGNC Symbol;Acc:HGNC:44259]	no	no	no	no
ENSG00000274512	80.2632	1.04874	0.441674	2.37448	0.0175739	0.0327105	17	TBC1D3L	37978155	37989060	TBC1 domain family member 3L [Source:HGNC Symbol;Acc:HGNC:51246]	no	no	no	no
ENSG00000274523	2112.09	-0.301626	0.0642597	-4.69386	2.68094e-06	1.21501e-05	7	RCC1L	75027122	75074228	RCC1 like [Source:HGNC Symbol;Acc:HGNC:14948]	no	no	no	no
ENSG00000274588	1087.94	-1.19345	0.175505	-6.80008	1.04558e-11	1.20033e-10	X	DGKK	50365409	50470825	diacylglycerol kinase kappa [Source:HGNC Symbol;Acc:HGNC:32395]	no	no	no	no
ENSG00000274602	1185.88	-0.803943	0.185932	-4.32386	1.53324e-05	5.95575e-05	22	PI4KAP1	18534005	18548798	phosphatidylinositol 4-kinase alpha pseudogene 1 [Source:HGNC Symbol;Acc:HGNC:33576]	no	no	no	no
ENSG00000274605	383.02	-0.243501	0.0700928	-3.47398	0.000512805	0.00141789	13	PCCA-DT	100053074	100088972	PCCA divergent transcript [Source:HGNC Symbol;Acc:HGNC:53266]	no	no	no	no
ENSG00000274652	735.742	1.3885	0.080419	17.2659	8.50158e-67	8.45851e-64	13	ENSG00000274652	51180178	51180967	novel transcript	no	no	no	no
ENSG00000274712	202.793	-0.0467468	0.0877384	-0.532798	0.594173	0.666976	17	ENSG00000274712	68205669	68206238	bromodomain PHD finger transcription factor (BPTF) pseudogene	no	no	no	no
ENSG00000274828	60.5368	0.292942	0.278068	1.05349	0.292115	0.371671	18	ENSG00000274828	79677285	79679364	novel transcript	no	no	no	no
ENSG00000274925	205.743	0.279249	0.0774871	3.60381	0.000313583	0.000915836	16	ZKSCAN2-DT	25257952	25261066	ZKSCAN2 divergent transcript [Source:HGNC Symbol;Acc:HGNC:53912]	no	no	no	no
ENSG00000274964	72.0059	-0.17462	0.117214	-1.48975	0.13629	0.19451	12	ENSG00000274964	32339368	32340724	novel transcript, sense intronic to BICD1	no	no	no	no
ENSG00000274993	67.5897	0.554531	0.129088	4.29576	1.74099e-05	6.67932e-05	7	ENSG00000274993	100963828	100968124	novel transcript	no	no	no	no
ENSG00000275004	261.456	0.134473	0.0920256	1.46125	0.143946	0.203818	22	ZNF280B	22484421	22508742	zinc finger protein 280B [Source:HGNC Symbol;Acc:HGNC:23022]	no	no	no	no
ENSG00000275023	756.933	-0.345523	0.117428	-2.94243	0.00325649	0.00740513	17	MLLT6	38705273	38729795	MLLT6, PHD finger containing [Source:HGNC Symbol;Acc:HGNC:7138]	no	no	no	no
ENSG00000275052	3484.12	-0.207481	0.0851565	-2.43647	0.0148313	0.0282144	2	PPP4R3B	55547292	55618880	protein phosphatase 4 regulatory subunit 3B [Source:HGNC Symbol;Acc:HGNC:29267]	no	no	no	no
ENSG00000275066	1920.04	-0.216082	0.0710856	-3.03975	0.00236773	0.00559734	17	SYNRG	37514807	37609472	synergin gamma [Source:HGNC Symbol;Acc:HGNC:557]	no	no	no	no
ENSG00000275074	76.2844	0.0914271	0.127841	0.715164	0.474508	0.555547	8	NUDT18	22106874	22109419	nudix hydrolase 18 [Source:HGNC Symbol;Acc:HGNC:26194]	no	no	no	no
ENSG00000275111	187.888	-0.0773594	0.072474	-1.06741	0.285787	0.365	2	ZNF2	95165432	95184317	zinc finger protein 2 [Source:HGNC Symbol;Acc:HGNC:12991]	no	no	no	no
ENSG00000275131	278.909	0.817364	0.112453	7.26852	3.63438e-13	5.15095e-12	1	PDE4DIPP2	120489860	120701289	PDE4DIP pseudogene 2 [Source:HGNC Symbol;Acc:HGNC:55081]	no	no	no	no
ENSG00000275180	68.5724	-0.571847	0.136393	-4.19264	2.7573e-05	0.000101031	12	ENSG00000275180	62603366	62604408	novel transcript	no	no	no	no
ENSG00000275183	45.4238	2.33097	0.485638	4.7998	1.58821e-06	7.52461e-06	19	LENG9	54461732	54463778	leukocyte receptor cluster member 9 [Source:HGNC Symbol;Acc:HGNC:16306]	no	no	no	no
ENSG00000275234	206.89	-0.42483	0.0618605	-6.86755	6.53118e-12	7.71134e-11	19	ENSG00000275234	6469465	6470152	novel transcript, antisense to DENND1C	no	no	no	no
ENSG00000275342	1443.82	0.00383652	0.0675149	0.0568247	0.954685	0.96477	8	PRAG1	8317736	8386439	PEAK1 related, kinase-activating pseudokinase 1 [Source:HGNC Symbol;Acc:HGNC:25438]	no	no	no	no
ENSG00000275395	124.639	-0.081755	0.103222	-0.792032	0.428342	0.510956	19	FCGBP	39863323	39934626	Fc gamma binding protein [Source:HGNC Symbol;Acc:HGNC:13572]	no	no	no	no
ENSG00000275437	78.7738	0.230727	0.108714	2.12232	0.0338107	0.0579723	20	ENSG00000275437	62402236	62405935	novel transcript, sense intronic to CABLES2	no	no	no	no
ENSG00000275464	671.489	-0.81237	0.107926	-7.52709	5.18827e-14	8.26357e-13	21	ENSG00000275464	5130871	5154658	novel protein, similar to PWP2 periodic tryptophan protein homolog (yeast) PWP2	no	no	no	no
ENSG00000275481	93.1981	0.832789	0.122067	6.82242	8.952e-12	1.03807e-10	12	ENSG00000275481	46388856	46392126	novel transcript	no	no	no	no
ENSG00000275557	29.1179	3.58517	0.430887	8.32045	8.76296e-17	1.95776e-15	1	ENSG00000275557	149607765	149612402	novel transcript	no	no	no	no
ENSG00000275582	185.423	1.80493	0.528264	3.41672	0.000633798	0.00171604	20	ENSG00000275582	3921279	3923400	novel transcript, antisense to PANK2	no	no	no	no
ENSG00000275591	244.767	0.174081	0.0775272	2.24542	0.0247409	0.044172	8	XKR5	6808517	6835524	XK related 5 [Source:HGNC Symbol;Acc:HGNC:20782]	no	no	no	no
ENSG00000275700	2221.09	-0.422587	0.0608648	-6.94305	3.83727e-12	4.67871e-11	17	AATF	36948925	37056871	apoptosis antagonizing transcription factor [Source:HGNC Symbol;Acc:HGNC:19235]	no	no	no	no
ENSG00000275713	236.157	-0.0562972	0.0871773	-0.645778	0.518423	0.596849	6	H2BC9	26251614	26252075	H2B clustered histone 9 [Source:HGNC Symbol;Acc:HGNC:4755]	no	no	no	no
ENSG00000275764	407.611	0.63242	0.135721	4.6597	3.1667e-06	1.41539e-05	12	ENSG00000275764	27037100	27038960	novel transcript	no	no	no	no
ENSG00000275807	51.8753	0.624285	0.161539	3.8646	0.000111272	0.00035921	16	ENSG00000275807	28822431	28823969	novel transcript, antisense to ATXN2L	no	no	no	no
ENSG00000275832	3277.31	0.0626539	0.0809122	0.774344	0.438727	0.520847	17	ARHGAP23	38419280	38512385	Rho GTPase activating protein 23 [Source:HGNC Symbol;Acc:HGNC:29293]	no	no	no	no
ENSG00000275835	1071.19	0.399493	0.0696026	5.73962	9.4888e-09	6.81477e-08	15	TUBGCP5	22983192	23039572	tubulin gamma complex associated protein 5 [Source:HGNC Symbol;Acc:HGNC:18600]	no	no	no	no
ENSG00000275895	237.045	1.17935	0.163082	7.23163	4.77232e-13	6.61915e-12	21	ENSG00000275895	6484623	6499248	U2 small nuclear RNA auxiliary factor 1-like 5	no	no	no	no
ENSG00000275964	65.5873	0.0864969	0.146217	0.591566	0.554141	0.630048	13	ENSG00000275964	19863838	19866329	novel transcript	no	no	no	no
ENSG00000275993	163.113	0.632667	0.112168	5.64037	1.6969e-08	1.16381e-07	21	ENSG00000275993	6111131	6123778	novel protein, similar to salt-inducible kinase 1 SIK1	no	no	no	no
ENSG00000276023	447.777	-0.019779	0.0941742	-0.210025	0.833648	0.868749	17	DUSP14	37489891	37513501	dual specificity phosphatase 14 [Source:HGNC Symbol;Acc:HGNC:17007]	no	no	no	no
ENSG00000276043	1831.11	-0.38509	0.114308	-3.36887	0.000754762	0.00200546	19	UHRF1	4903080	4962154	ubiquitin like with PHD and ring finger domains 1 [Source:HGNC Symbol;Acc:HGNC:12556]	no	no	no	no
ENSG00000276045	483.593	-0.0135728	0.0859703	-0.157877	0.874554	0.901245	12	ORAI1	121626509	121643218	ORAI calcium release-activated calcium modulator 1 [Source:HGNC Symbol;Acc:HGNC:25896]	no	no	no	no
ENSG00000276168	229.381	0.145561	0.160005	0.909727	0.362966	0.445873	14	RN7SL1	49586580	49586878	RNA component of signal recognition particle 7SL1 [Source:HGNC Symbol;Acc:HGNC:10038]	no	no	no	no
ENSG00000276170	234.009	0.25273	0.103946	2.43137	0.015042	0.0285606	17	ENSG00000276170	38450394	38452444	novel transcript, antisense to ARHGAP23	no	no	no	no
ENSG00000276180	54.0149	-0.0497958	0.11469	-0.434178	0.664159	0.72764	6	H4C9	27139282	27139678	H4 clustered histone 9 [Source:HGNC Symbol;Acc:HGNC:4793]	no	no	no	no
ENSG00000276234	569.482	-0.353156	0.0861672	-4.0985	4.1583e-05	0.000146468	17	TADA2A	37406886	37479725	transcriptional adaptor 2A [Source:HGNC Symbol;Acc:HGNC:11531]	no	no	no	no
ENSG00000276248	365.414	0.731422	0.10726	6.81912	9.16009e-12	1.06055e-10	13	ENSG00000276248	113527260	113530621	novel transcript, sense intronic to TMCO3	no	no	no	no
ENSG00000276256	861.826	-0.0865632	0.113169	-0.764905	0.444328	0.526069	GL000195.1	ENSG00000276256	42939	49164		no	no	no	no
ENSG00000276291	308.56	0.0631284	0.0954871	0.66112	0.508535	0.587868	9	FRG1HP	40992426	41218410	FSHD region gene 1 family member H, pseudogene [Source:HGNC Symbol;Acc:HGNC:51767]	no	no	no	no
ENSG00000276293	4495.54	0.032054	0.045298	0.707625	0.479178	0.559873	17	PIP4K2B	38765691	38800126	phosphatidylinositol-5-phosphate 4-kinase type 2 beta [Source:HGNC Symbol;Acc:HGNC:8998]	no	no	no	no
ENSG00000276345	34.8846	-5.16392	0.41557	-12.4261	1.88567e-35	2.13195e-33	KI270721.1	ENSG00000276345	2585	11802		no	no	no	no
ENSG00000276449	122.489	1.12246	0.115293	9.7357	2.12346e-22	8.63502e-21	19	ENSG00000276449	57449689	57453011	novel transcript	no	no	no	no
ENSG00000276476	367.011	1.77469	0.266663	6.65517	2.82977e-11	3.03605e-10	13	ENSG00000276476	22040972	22276526	long intergenic non-protein coding RNA 540 [Source:NCBI gene (formerly Entrezgene);Acc:100506622]	no	no	no	no
ENSG00000276529	128.052	-0.121427	0.0773012	-1.57083	0.116223	0.169469	21	ENSG00000276529	44978832	44979274	novel transcript	no	no	no	no
ENSG00000276547	99.9967	0.487583	0.14179	3.43876	0.000584379	0.00159409	5	PCDHGB5	141397947	141512975	protocadherin gamma subfamily B, 5 [Source:HGNC Symbol;Acc:HGNC:8712]	no	no	no	no
ENSG00000276550	2026.26	0.283522	0.164997	1.71835	0.0857332	0.13044	15	HERC2P2	22495570	22579813	HERC2 pseudogene 2 [Source:HGNC Symbol;Acc:HGNC:4870]	no	no	no	no
ENSG00000276564	61.6333	0.586318	0.132478	4.42578	9.60932e-06	3.89277e-05	16	ENSG00000276564	14150833	14153235	novel transcript	no	no	no	no
ENSG00000276570	54.1677	0.0771997	0.110455	0.698921	0.484601	0.564618	19	ENSG00000276570	55227219	55230279	novel transcript	no	no	no	no
ENSG00000276672	108.1	1.08528	0.117171	9.2623	2.00071e-20	6.9117e-19	13	ENSG00000276672	33846190	33850825	novel transcript, sense intronic to RFC3	no	no	no	no
ENSG00000276710	192.728	0.0144487	0.247376	0.0584077	0.953424	0.963822	15	CSPG4P10	82459472	82470008	chondroitin sulfate proteoglycan 4 pseudogene 10 [Source:HGNC Symbol;Acc:HGNC:48361]	no	no	no	no
ENSG00000276791	102.996	-0.741824	0.112854	-6.57329	4.92147e-11	5.09701e-10	16	ENSG00000276791	2777319	2780568	novel transcript	no	no	no	no
ENSG00000276805	105.876	-0.00155625	0.130151	-0.0119572	0.99046	0.992521	10	ENSG00000276805	38407631	38417204	general transcription factor IIi (GTF2I) pseudogene	no	no	no	no
ENSG00000276846	51.9712	-0.626286	0.12329	-5.07979	3.77862e-07	2.0234e-06	19	ENSG00000276846	37314868	37315620	novel transcript, antisense to HKR1	no	no	no	no
ENSG00000276855	89.4155	-0.502892	0.108056	-4.65401	3.2554e-06	1.45286e-05	17	ENSG00000276855	15789016	15789705	novel transcript	no	no	no	no
ENSG00000276975	105.454	0.133066	0.0989215	1.34517	0.178571	0.244877	1	HYDIN2	146547367	146898974	HYDIN axonemal central pair apparatus protein 2 (pseudogene) [Source:HGNC Symbol;Acc:HGNC:33129]	no	no	no	no
ENSG00000277011	27.7342	0.550961	0.484766	1.13655	0.255726	0.331841	12	ENSG00000277011	132282814	132284606	novel transcript	no	no	no	no
ENSG00000277013	137.014	-0.20984	0.11568	-1.81397	0.0696822	0.108723	19	SUNO1	33906352	33908393	S-phase upregulated non-coding 1 [Source:HGNC Symbol;Acc:HGNC:55385]	no	no	no	no
ENSG00000277053	739.879	-0.0358598	0.0821592	-0.436467	0.662498	0.7263	7	GTF2IP1	75187242	75217264	general transcription factor IIi pseudogene 1 [Source:HGNC Symbol;Acc:HGNC:4660]	no	no	no	no
ENSG00000277072	279.695	0.0865608	0.089754	0.964423	0.334834	0.416595	7	STAG3L2	74882705	74890402	stromal antigen 3-like 2 (pseudogene) [Source:HGNC Symbol;Acc:HGNC:33886]	no	no	no	no
ENSG00000277103	280.539	1.17154	0.138031	8.48755	2.1104e-17	5.04737e-16	9	ENSG00000277103	97151894	97152694	sorting nexin 18 (SNX18) pseudogene	no	no	no	no
ENSG00000277117	72.4815	0.984609	0.215866	4.56122	5.08581e-06	2.18356e-05	21	ENSG00000277117	5022531	5036771	novel protein, similar to inducible T-cell co-stimulator ligand ICOSLG	no	no	no	no
ENSG00000277147	123.387	0.0551953	0.090783	0.607991	0.543193	0.620246	1	LINC00869	149655731	149669321	long intergenic non-protein coding RNA 869 [Source:HGNC Symbol;Acc:HGNC:29050]	no	no	no	no
ENSG00000277149	152.656	0.128575	0.123006	1.04527	0.295897	0.37565	7	TYW1B	72558744	72828200	tRNA-yW synthesizing protein 1 homolog B [Source:HGNC Symbol;Acc:HGNC:33908]	no	no	no	no
ENSG00000277159	42.9907	-0.242312	0.113791	-2.12946	0.0332166	0.057098	13	ENSG00000277159	112602828	112606417	novel transcript	no	no	no	no
ENSG00000277161	371.041	-0.382448	0.107518	-3.55704	0.000375053	0.00107392	17	PIGW	36534987	36539310	phosphatidylinositol glycan anchor biosynthesis class W [Source:HGNC Symbol;Acc:HGNC:23213]	no	no	no	no
ENSG00000277196	110.751	1.12642	0.1925	5.85154	4.87031e-09	3.65616e-08	KI270734.1	PRODH	138082	161852	proline dehydrogenase 1 [Source:HGNC Symbol;Acc:HGNC:9453]	no	no	no	no
ENSG00000277200	749.265	-0.103057	0.0659216	-1.56332	0.117977	0.171615	17	CCDC92B	2720801	2749652	coiled-coil domain containing 92B [Source:HGNC Symbol;Acc:HGNC:52279]	no	no	no	no
ENSG00000277258	1405.7	-0.138313	0.0790767	-1.7491	0.0802736	0.123016	17	PCGF2	38733898	38749817	polycomb group ring finger 2 [Source:HGNC Symbol;Acc:HGNC:12929]	no	no	no	no
ENSG00000277270	33.1788	-0.0610684	0.146001	-0.418274	0.675747	0.737466	20	ENSG00000277270	61432868	61437630	novel transcript	no	no	no	no
ENSG00000277283	150.931	0.350485	0.0941487	3.72267	0.000197125	0.000601121	12	ENSG00000277283	120116907	120119003	novel transcript, antisense to RAB35	no	no	no	no
ENSG00000277287	83.7418	0.496492	0.134934	3.67953	0.000233668	0.000702936	20	ENSG00000277287	3239705	3245382	novel transcript	no	no	no	no
ENSG00000277363	119.079	0.0990329	0.11083	0.893554	0.37156	0.454783	17	SRCIN1	38530031	38605952	SRC kinase signaling inhibitor 1 [Source:HGNC Symbol;Acc:HGNC:29506]	no	no	no	no
ENSG00000277443	8870.05	-0.325898	0.181517	-1.79541	0.0725879	0.112738	6	MARCKS	113857345	113863475	myristoylated alanine rich protein kinase C substrate [Source:HGNC Symbol;Acc:HGNC:6759]	no	no	no	no
ENSG00000277462	1003.69	-0.0378957	0.0898385	-0.42182	0.673156	0.735332	1	ZNF670	247034637	247078811	zinc finger protein 670 [Source:HGNC Symbol;Acc:HGNC:28167]	no	no	no	no
ENSG00000277531	337.065	-0.215978	0.114643	-1.88392	0.0595753	0.0948779	19	PNMA8C	46424697	46428936	PNMA family member 8C [Source:HGNC Symbol;Acc:HGNC:53427]	no	no	no	no
ENSG00000277534	83.3255	-0.124021	0.109122	-1.13654	0.25573	0.331841	18	ENSG00000277534	26542971	26545791	novel transcript, sense intronic to KCTD1	no	no	no	no
ENSG00000277586	817.192	-0.212242	0.089172	-2.38015	0.0173058	0.0322476	8	NEFL	24950955	24956721	neurofilament light chain [Source:HGNC Symbol;Acc:HGNC:7739]	no	no	no	no
ENSG00000277639	111.499	-0.16593	0.125593	-1.32117	0.186444	0.254109	16	ENSG00000277639	53035690	53052897	novel protein	no	no	no	no
ENSG00000277687	73.9006	0.797839	0.123184	6.4768	9.36872e-11	9.26356e-10	10	ENSG00000277687	118692361	118693535	novel transcript, sense intronic to CACUL1	no	no	no	no
ENSG00000277734	58.518	-0.914153	0.37076	-2.46562	0.0136777	0.0262913	14	TRAC	22547506	22552156	T cell receptor alpha constant [Source:HGNC Symbol;Acc:HGNC:12029]	no	no	no	no
ENSG00000277791	4320.17	-0.168472	0.0524906	-3.20957	0.00132935	0.00333543	17	PSMB3	38752741	38764225	proteasome 20S subunit beta 3 [Source:HGNC Symbol;Acc:HGNC:9540]	no	no	no	no
ENSG00000277879	34.0278	-0.0240628	0.187918	-0.128049	0.89811	0.919994	10	ENSG00000277879	117267116	117268668	novel transcript, antisense to SLC18A2	no	no	no	no
ENSG00000277883	134.646	0.409675	0.110977	3.69153	0.000222909	0.000673013	X	NLRP3P1	107974078	107985008	NLR family pyrin domain containing 3 pseudogene 1 [Source:HGNC Symbol;Acc:HGNC:29886]	no	no	no	no
ENSG00000277972	184.185	-0.294871	0.111161	-2.65265	0.00798634	0.0163383	17	CISD3	38730341	38735605	CDGSH iron sulfur domain 3 [Source:HGNC Symbol;Acc:HGNC:27578]	no	no	no	no
ENSG00000278023	347.331	0.19816	0.125395	1.58029	0.114039	0.166692	17	RDM1	35918066	35930773	RAD52 motif containing 1 [Source:HGNC Symbol;Acc:HGNC:19950]	no	no	no	no
ENSG00000278041	479.337	0.521349	0.0729976	7.14201	9.1979e-13	1.23555e-11	20	ENSG00000278041	21499261	21502934	novel transcript	no	no	no	no
ENSG00000278053	2000.87	-0.350196	0.0935785	-3.74227	0.000182363	0.000560572	17	DDX52	37609739	37643446	DExD-box helicase 52 [Source:HGNC Symbol;Acc:HGNC:20038]	no	no	no	no
ENSG00000278129	1394.47	0.662353	0.0662677	9.99512	1.60091e-23	7.35136e-22	19	ZNF8	58278955	58302791	zinc finger protein 8 [Source:HGNC Symbol;Acc:HGNC:13154]	no	no	no	no
ENSG00000278133	319.656	-0.017965	0.113077	-0.158874	0.873768	0.900623	16	ENSG00000278133	31122235	31124064	novel transcript, sense intronic to KAT8	no	no	no	no
ENSG00000278175	110.46	-0.599522	0.111646	-5.36985	7.88002e-08	4.78146e-07	9	GLIDR	39709535	39810128	glioblastoma down-regulated RNA [Source:HGNC Symbol;Acc:HGNC:48823]	no	no	no	no
ENSG00000278195	67.1463	-0.389161	0.132006	-2.94805	0.00319789	0.00729634	22	SSTR3	37204237	37212477	somatostatin receptor 3 [Source:HGNC Symbol;Acc:HGNC:11332]	no	no	no	no
ENSG00000278259	3784.02	0.0888539	0.0524732	1.69332	0.0903946	0.136405	17	MYO19	36495636	36543435	myosin XIX [Source:HGNC Symbol;Acc:HGNC:26234]	no	no	no	no
ENSG00000278311	2169.1	-0.0739937	0.0734107	-1.00794	0.313482	0.394403	17	GGNBP2	36544912	36589848	gametogenetin binding protein 2 [Source:HGNC Symbol;Acc:HGNC:19357]	no	no	no	no
ENSG00000278318	409.058	-0.433479	0.0796968	-5.43911	5.35487e-08	3.35782e-07	19	ZNF229	44417519	44448578	zinc finger protein 229 [Source:HGNC Symbol;Acc:HGNC:13022]	no	no	no	no
ENSG00000278367	12.0938	2.41683	0.648966	3.72412	0.000196002	0.000598308	20	ENSG00000278367	35174355	35174919	novel transcript, antisense to PROCR	no	no	no	no
ENSG00000278467	50.3252	1.20536	0.120622	9.99283	1.63844e-23	7.47768e-22	1	ENSG00000278467	223994262	223995196	novel transcript	no	no	no	no
ENSG00000278530	237.746	0.705238	0.1709	4.1266	3.68158e-05	0.000131162	X	CHMP1B2P	80228489	80335364	charged multivesicular body protein 1B2, pseudogene [Source:HGNC Symbol;Acc:HGNC:49380]	no	no	no	no
ENSG00000278535	1057.08	-0.0128201	0.069008	-0.185777	0.85262	0.884813	17	DHRS11	36591879	36600804	dehydrogenase/reductase 11 [Source:HGNC Symbol;Acc:HGNC:28639]	no	no	no	no
ENSG00000278540	13666	0.189565	0.0631694	3.0009	0.0026918	0.00626129	17	ACACA	37084992	37406836	acetyl-CoA carboxylase alpha [Source:HGNC Symbol;Acc:HGNC:84]	no	no	no	no
ENSG00000278558	33.9769	-1.91074	0.293358	-6.51334	7.34991e-11	7.40149e-10	22	TMEM191B	18527802	18530573	transmembrane protein 191B [Source:HGNC Symbol;Acc:HGNC:33600]	no	no	no	no
ENSG00000278600	229.892	0.493511	0.11828	4.17238	3.01437e-05	0.000109483	15	ENSG00000278600	79920195	79922455	novel transcript, sense intronic to ST20	no	no	no	no
ENSG00000278611	65.7187	0.348026	0.103537	3.36137	0.000775581	0.00205591	19	ZNF426-DT	9538681	9539734	ZNF426 divergent transcript [Source:HGNC Symbol;Acc:HGNC:53777]	no	no	no	no
ENSG00000278616	42.9315	2.3694	0.436741	5.4252	5.78904e-08	3.60734e-07	10	BEND3P3	79682997	79685436	BEN domain containing 3 pseudogene 3 [Source:HGNC Symbol;Acc:HGNC:45016]	no	no	no	no
ENSG00000278619	240.761	0.0780542	0.0850781	0.917443	0.358911	0.441727	17	MRM1	36601583	36608964	mitochondrial rRNA methyltransferase 1 [Source:HGNC Symbol;Acc:HGNC:26202]	no	no	no	no
ENSG00000278635	74.7114	2.26928	0.478167	4.74579	2.07696e-06	9.5935e-06	12	ENSG00000278635	9415641	9416718	WAS protein family homolog 1 (WASH1) pseudogene	no	no	no	no
ENSG00000278662	203.723	1.62794	0.174318	9.33892	9.73197e-21	3.4417e-19	15	GOLGA6L10	82339993	82349475	golgin A6 family like 10 [Source:HGNC Symbol;Acc:HGNC:37228]	no	no	no	no
ENSG00000278709	83.9196	-0.307729	0.10667	-2.88485	0.00391597	0.00872333	20	NKILA	57710156	57712780	NF-kappaB interacting lncRNA [Source:HGNC Symbol;Acc:HGNC:51599]	no	no	no	no
ENSG00000278730	179.351	0.333733	0.073615	4.53349	5.80157e-06	2.46956e-05	17	ENSG00000278730	68126666	68129586	novel transcript	no	no	no	no
ENSG00000278768	423.592	0.466891	0.0650021	7.18272	6.83396e-13	9.29717e-12	11	BACE1-AS	117288453	117293578	BACE1 antisense RNA [Source:HGNC Symbol;Acc:HGNC:37125]	no	no	no	no
ENSG00000278811	77.0494	0.579679	0.114197	5.07613	3.85196e-07	2.06045e-06	1	LINC00624	147258885	147517875	long intergenic non-protein coding RNA 624 [Source:HGNC Symbol;Acc:HGNC:44254]	no	no	no	no
ENSG00000278845	2396.11	-0.388333	0.0564029	-6.88499	5.77936e-12	6.88357e-11	17	MRPL45	38297023	38323217	mitochondrial ribosomal protein L45 [Source:HGNC Symbol;Acc:HGNC:16651]	no	no	no	no
ENSG00000278864	109.539	0.803016	0.110158	7.28965	3.10759e-13	4.45939e-12	17	ENSG00000278864	17181504	17183257	novel transcript	no	no	no	no
ENSG00000278875	106.813	0.983558	0.109648	8.97012	2.96178e-19	9.05771e-18	19	ENSG00000278875	31364297	31366098	TEC	no	no	no	no
ENSG00000278970	65.6785	-0.409451	0.0916531	-4.4674	7.91765e-06	3.27321e-05	5	HEIH	180826871	180831621	hepatocellular carcinoma up-regulated EZH2-associated long non-coding RNA [Source:HGNC Symbol;Acc:HGNC:45049]	no	no	no	no
ENSG00000278987	70.2269	0.876669	0.118591	7.39238	1.44224e-13	2.15864e-12	16	ENSG00000278987	1688355	1690536	TEC	no	no	no	no
ENSG00000279039	179.456	1.54096	0.101677	15.1554	6.97685e-52	2.47911e-49	19	ENSG00000279039	20207192	20209789	TEC	no	no	no	no
ENSG00000279041	528.905	1.01193	0.124861	8.10452	5.29541e-16	1.09497e-14	8	ENSG00000279041	30552345	30553766	TEC	no	no	no	no
ENSG00000279059	217.086	0.600599	0.0944844	6.35659	2.06276e-10	1.93492e-09	17	ENSG00000279059	54956760	54958426	TEC	no	no	no	no
ENSG00000279069	116.794	0.836474	0.110358	7.57966	3.46461e-14	5.63858e-13	17	ENSG00000279069	58006652	58009596	novel transcript	no	no	no	no
ENSG00000279088	437.059	0.534507	0.0708036	7.54914	4.38129e-14	7.03079e-13	10	ENSG00000279088	73742962	73744316	TEC	no	no	no	no
ENSG00000279089	116.109	0.971254	0.0975191	9.95962	2.28928e-23	1.03218e-21	17	ENSG00000279089	51183191	51186403	TEC	no	no	no	no
ENSG00000279145	83.8547	0.552254	0.122281	4.51628	6.29367e-06	2.66232e-05	15	ENSG00000279145	55171378	55176739	TEC	no	no	no	no
ENSG00000279159	186.754	1.10609	0.0741027	14.9264	2.21806e-50	7.04305e-48	22	ENSG00000279159	29978950	30028236	novel transcript, antisense to MTMR3	no	no	no	no
ENSG00000279170	241.996	0.848612	0.0841031	10.0901	6.10834e-24	2.91249e-22	6	TSTD3	99520976	99589899	thiosulfate sulfurtransferase like domain containing 3 [Source:HGNC Symbol;Acc:HGNC:40910]	no	no	no	no
ENSG00000279198	126.68	-0.0500145	0.103626	-0.482642	0.62935	0.69875	19	ENSG00000279198	16074292	16077395	TEC	no	no	no	no
ENSG00000279207	681.758	0.828335	0.106487	7.77877	7.3232e-15	1.3136e-13	17	ENSG00000279207	58095672	58101479	novel transcript	no	no	no	no
ENSG00000279233	119.458	0.520744	0.103135	5.04917	4.43732e-07	2.3425e-06	12	ENSG00000279233	125138245	125141711	novel transcript	no	no	no	no
ENSG00000279249	94.705	0.794908	0.110678	7.18217	6.86145e-13	9.32608e-12	16	ENSG00000279249	49282021	49350504	novel transcript, antisense to CBLN1	no	no	no	no
ENSG00000279278	81.5021	2.57727	0.482527	5.34119	9.23361e-08	5.50769e-07	22	ENSG00000279278	22264601	22273020	novel transcript	no	no	no	no
ENSG00000279300	45.2795	2.1046	0.452101	4.65516	3.23736e-06	1.44567e-05	19	ENSG00000279300	17622447	17623338	TEC	no	no	no	no
ENSG00000279342	141.622	0.779032	0.118337	6.58315	4.60578e-11	4.79335e-10	11	ENSG00000279342	124789240	124792818	novel transcript, sense intronic to MSANTD2	no	no	no	no
ENSG00000279347	120.576	1.10915	0.106761	10.3891	2.77847e-25	1.44481e-23	8	ENSG00000279347	119838736	119840385	TEC	no	no	no	no
ENSG00000279348	89.326	-0.789655	0.152727	-5.17036	2.33649e-07	1.29435e-06	2	ENSG00000279348	216211404	216213519	TEC	no	no	no	no
ENSG00000279369	64.652	-0.779475	0.145303	-5.36448	8.11844e-08	4.90935e-07	17	ENSG00000279369	63700847	63702670	TEC	no	no	no	no
ENSG00000279393	68.7576	-0.693814	0.123591	-5.61377	1.97963e-08	1.34047e-07	13	ENSG00000279393	28495468	28497267	TEC	no	no	no	no
ENSG00000279407	391.273	0.304688	0.09088	3.35264	0.000800451	0.00211507	19	ENSG00000279407	45714387	45717381	TEC	no	no	no	no
ENSG00000279453	68.3435	0.292205	0.109641	2.66511	0.00769622	0.0157968	6	ENSG00000279453	122436789	122439223	TEC	no	no	no	no
ENSG00000279457	291.7	0.972494	0.129537	7.50747	6.02796e-14	9.50964e-13	1	WASH9P	185217	195411	WAS protein family homolog 9, pseudogene [Source:HGNC Symbol;Acc:HGNC:53981]	no	no	no	no
ENSG00000279481	12.5901	2.43838	0.239998	10.16	2.99126e-24	1.45888e-22	4	ENSG00000279481	145830456	145832980	TEC	no	no	no	no
ENSG00000279483	67.0376	-0.264036	0.137465	-1.92075	0.0547638	0.0881371	7	ENSG00000279483	137513859	137513933	ribosomal protein L41 (RPL41) pseudogene	no	no	no	no
ENSG00000279495	236.593	0.581648	0.109911	5.29201	1.20978e-07	7.06082e-07	14	ENSG00000279495	105370418	105372918	novel transcript	no	no	no	no
ENSG00000279530	64.9425	2.63626	0.466603	5.6499	1.60543e-08	1.10616e-07	12	ENSG00000279530	70321542	70324274	TEC	no	no	no	no
ENSG00000279531	548.864	1.75574	0.137794	12.7417	3.46598e-37	4.57754e-35	5	ENSG00000279531	25425412	25425599	TEC	no	no	no	no
ENSG00000279619	117.336	0.406617	0.157273	2.58541	0.00972621	0.0195021	19	ENSG00000279619	35137645	35139580	novel transcript	no	no	no	no
ENSG00000279656	83.9671	1.06295	0.313403	3.39165	0.000694729	0.00185809	14	ENSG00000279656	23023083	23024217	TEC	no	no	no	no
ENSG00000279668	50.027	-0.150795	0.204012	-0.739148	0.459817	0.541491	17	ENSG00000279668	33827699	34079100	novel transcript	no	no	no	no
ENSG00000279672	189.951	0.182981	0.139419	1.31245	0.189368	0.257356	11	ENSG00000279672	779617	780755	TEC	no	no	no	no
ENSG00000279673	113.99	-0.17254	0.115787	-1.49015	0.136186	0.194399	3	ENSG00000279673	171460516	171462256	TEC	no	no	no	no
ENSG00000279716	168.355	0.544229	0.129714	4.1956	2.72146e-05	9.98895e-05	19	ENSG00000279716	15398696	15400356	TEC	no	no	no	no
ENSG00000279726	29.7666	-1.94691	0.273122	-7.12834	1.01588e-12	1.35883e-11	5	ENSG00000279726	140785698	140828549	novel transcript, antisense to PCDHA5, PCDHA4, PCDHA3, PCDHA2 and PCDHA1	no	no	no	no
ENSG00000279744	98.6178	0.751049	0.157472	4.76942	1.84758e-06	8.6545e-06	17	ENSG00000279744	82462601	82464255	TEC	no	no	no	no
ENSG00000279759	58.6667	0.874062	0.115995	7.53536	4.87006e-14	7.79837e-13	19	ENSG00000279759	40355842	40360606	TEC	no	no	no	no
ENSG00000279789	65.0422	0.822349	0.123067	6.68213	2.35492e-11	2.56157e-10	16	ENSG00000279789	29913144	29915337	novel transcript, sense intronic to KCTD13	no	no	no	no
ENSG00000279812	60.4009	0.114356	0.128662	0.888813	0.374103	0.457146	17	ENSG00000279812	7192295	7192448	TEC	no	no	no	no
ENSG00000279821	122.452	0.841583	0.0988294	8.51552	1.6585e-17	4.0051e-16	5	ENSG00000279821	177476631	177479656	TEC	no	no	no	no
ENSG00000279852	71.9267	1.43361	0.122522	11.7008	1.26195e-31	1.14838e-29	8	ENSG00000279852	486117	488512	TEC	no	no	no	no
ENSG00000279878	45.9246	0.678524	0.167669	4.0468	5.19218e-05	0.00017962	11	ENSG00000279878	61525708	61526602	novel transcript	no	no	no	no
ENSG00000279968	30.8209	-0.82899	0.144051	-5.75485	8.6719e-09	6.27336e-08	6	CCDC28A-AS1	138725211	138773652	CCDC28A antisense RNA 1 [Source:HGNC Symbol;Acc:HGNC:51715]	no	no	no	no
ENSG00000280046	78.278	0.551738	0.0860951	6.40847	1.46984e-10	1.41067e-09	17	ENSG00000280046	7858943	7866083	TEC	no	no	no	no
ENSG00000280056	311.781	1.70469	0.197928	8.61268	7.13701e-18	1.82385e-16	4	ENSG00000280056	92260367	92260751	tec	no	no	no	no
ENSG00000280063	88.8324	0.850841	0.138737	6.13276	8.63647e-10	7.33166e-09	16	ENSG00000280063	4346694	4348648	tec	no	no	no	no
ENSG00000280069	78.3626	0.655103	0.153758	4.26061	2.03872e-05	7.71643e-05	17	ENSG00000280069	30738182	30740275	TEC	no	no	no	no
ENSG00000280071	100.622	-0.839706	0.103873	-8.08399	6.2682e-16	1.27971e-14	21	ENSG00000280071	5116341	5128369	novel protein, similar to chromosome 21 open reading frame 33 C21orf33	no	no	no	no
ENSG00000280077	106.557	0.293239	0.115988	2.52817	0.0114657	0.0225537	9	ENSG00000280077	41012231	41014133	TEC	no	no	no	no
ENSG00000280079	357.982	0.0133991	0.144058	0.0930119	0.925894	0.941872	19	ENSG00000280079	20220597	20222186	TEC	no	no	no	no
ENSG00000280088	103.841	0.0500701	0.106994	0.467972	0.639805	0.707607	12	ENSG00000280088	100032325	100034074	TEC	no	no	no	no
ENSG00000280099	59.0462	0.946439	0.123885	7.63966	2.17795e-14	3.66859e-13	1	ENSG00000280099	85152487	85154203	TEC	no	no	no	no
ENSG00000280119	28.4444	2.77275	0.364872	7.59924	2.97874e-14	4.91212e-13	2	ENSG00000280119	242001209	242006013	TEC	no	no	no	no
ENSG00000280120	112.021	0.649075	0.11241	5.77419	7.73259e-09	5.64862e-08	12	ENSG00000280120	123152324	123153377	novel transcript	no	no	no	no
ENSG00000280128	155.415	0.875949	0.209594	4.17926	2.92457e-05	0.000106658	6	ENSG00000280128	30282349	30286054	TEC	no	no	no	no
ENSG00000280142	231.616	0.8575	0.104646	8.19429	2.52086e-16	5.3976e-15	X	ENSG00000280142	122242008	122242616	TEC	no	no	no	no
ENSG00000280173	42.7334	-0.512618	0.133506	-3.83967	0.0001232	0.000393882	3	ENSG00000280173	47346950	47349073	TEC	no	no	no	no
ENSG00000280187	39.3929	-0.968787	0.149586	-6.47647	9.38951e-11	9.27393e-10	5	ENSG00000280187	69186359	69189511	TEC	no	no	no	no
ENSG00000280206	88.9734	-0.102774	0.15923	-0.645443	0.51864	0.597053	16	ENSG00000280206	15701237	15702118	novel transcript	no	no	no	no
ENSG00000280239	85.6677	0.380297	0.148524	2.56051	0.010452	0.0207925	19	ENSG00000280239	4448810	4450836	TEC	no	no	no	no
ENSG00000280279	54.5974	0.826699	0.2004	4.12525	3.70329e-05	0.00013181	17	LINC02887	64099	76866	long intergenic non-protein coding RNA 2887 [Source:HGNC Symbol;Acc:HGNC:55047]	no	no	no	no
ENSG00000280287	122.321	0.673449	0.125113	5.38273	7.33633e-08	4.47801e-07	12	ENSG00000280287	132550729	132554947	novel transcript	no	no	no	no
ENSG00000280294	50.938	1.91396	0.337718	5.66733	1.45042e-08	1.00539e-07	8	ENSG00000280294	10856085	10859436	TEC	no	no	no	no
ENSG00000280303	34.5884	-0.866121	0.1518	-5.70566	1.15894e-08	8.17775e-08	8	ERICD	140636281	140638283	E2F1-regulated inhibitor of cell death [Source:HGNC Symbol;Acc:HGNC:49404]	no	no	no	no
ENSG00000280347	59.3977	1.43382	0.116293	12.3294	6.28763e-35	6.70262e-33	7	ENSG00000280347	127359785	127364759	TEC	no	no	no	no
ENSG00000280355	83.847	0.843131	0.0826044	10.2069	1.84762e-24	9.16078e-23	10	ENSG00000280355	79681973	79684094	novel transcript	no	no	no	no
ENSG00000280385	248.654	1.24607	0.618756	2.01384	0.0440268	0.0729576	11	ENSG00000280385	90193614	90198120	novel transcript	no	no	no	no
ENSG00000280433	81.8426	-0.402591	0.101842	-3.95309	7.7149e-05	0.000257462	21	ENSG00000280433	5155499	5163695	novel protein, similar to trafficking protein particle complex 10 TRAPPC10	no	no	no	no
ENSG00000280435	52.5459	1.31494	0.493564	2.66418	0.00771763	0.0158364	3	ENSG00000280435	44115818	44117487	TEC	no	no	no	no
ENSG00000280511	1577.68	-0.170074	0.134662	-1.26297	0.2066	0.27687	6	ENSG00000280511	76561328	76562590	novel transcript	no	no	no	no
ENSG00000280587	16.6816	5.64717	0.733957	7.69414	1.42451e-14	2.46629e-13	1	LINC01348	235064927	235074220	long intergenic non-protein coding RNA 1348 [Source:HGNC Symbol;Acc:HGNC:50567]	no	no	no	no
ENSG00000280604	60.4985	0.975743	0.138724	7.0337	2.01123e-12	2.56983e-11	21	ENSG00000280604	45914296	45919483	PCBP3 overlapping transcript 1	no	no	no	no
ENSG00000280623	43.4932	0.192308	0.13041	1.47464	0.140309	0.199559	22	PCAT14	23536881	23547797	prostate cancer associated transcript 14 [Source:HGNC Symbol;Acc:HGNC:48977]	no	no	no	no
ENSG00000280670	148.317	0.295277	0.113385	2.6042	0.00920887	0.0185871	1	CCDC163	45493866	45500079	CCDC163 homolog [Source:HGNC Symbol;Acc:HGNC:27003]	no	no	no	no
ENSG00000280707	764.192	-0.647852	0.122685	-5.28062	1.28746e-07	7.46174e-07	6	ENSG00000280707	167228200	167237517	human pluripotency-associated transcript 5 [Source:NCBI gene (formerly Entrezgene);Acc:112590798]	no	no	no	no
ENSG00000280734	56.3362	-0.410039	0.119495	-3.43143	0.000600405	0.00163303	13	LINC01232	99486962	99499306	long intergenic non-protein coding RNA 1232 [Source:HGNC Symbol;Acc:HGNC:49755]	no	no	no	no
ENSG00000280739	72.427	0.207385	0.0946323	2.19148	0.0284167	0.0499401	3	EIF1B-AS1	40061110	40309698	EIF1B antisense RNA 1 [Source:HGNC Symbol;Acc:HGNC:44555]	no	no	no	no
ENSG00000280780	284.836	-1.39171	0.160611	-8.66506	4.51271e-18	1.20695e-16	5	JAKMIP2-AS1	147559994	147694827	JAKMIP2 antisense RNA 1 [Source:HGNC Symbol;Acc:HGNC:27203]	no	no	no	no
ENSG00000280789	621.554	-0.232982	0.0559467	-4.16436	3.12228e-05	0.000113182	16	PAGR1	29816152	29822489	PAXIP1 associated glutamate rich protein 1 [Source:HGNC Symbol;Acc:HGNC:28707]	no	no	no	no
ENSG00000280798	390.131	0.191132	0.0780802	2.4479	0.0143693	0.0274194	11	LINC00294	33076149	33079454	long intergenic non-protein coding RNA 294 [Source:HGNC Symbol;Acc:HGNC:27456]	no	no	no	no
ENSG00000280832	184.619	0.420765	0.081604	5.15617	2.52046e-07	1.38648e-06	11	GSEC	126340882	126355587	G-quadruplex forming sequence containing lncRNA [Source:HGNC Symbol;Acc:HGNC:48645]	no	no	no	no
ENSG00000280987	23.3444	-4.0979	0.449236	-9.12193	7.38011e-20	2.37372e-18	5	ENSG00000280987	139273752	139331671	matrin 3 [Source:NCBI gene (formerly Entrezgene);Acc:9782]	no	no	no	no
ENSG00000281026	111.8	1.87151	0.13232	14.1438	2.03957e-45	4.90945e-43	13	N4BP2L2-IT2	32504506	32509395	N4BPL2 intronic transcript 2 [Source:HGNC Symbol;Acc:HGNC:25038]	no	no	no	no
ENSG00000281091	72.4711	-0.300566	0.119702	-2.51096	0.0120404	0.023597	X	ENSG00000281091	103404777	103452754	novel transcript	no	no	no	no
ENSG00000281103	110.688	0.156689	0.0982091	1.59546	0.11061	0.16233	7	TRG-AS1	38330978	38378804	T cell receptor gamma locus antisense RNA 1 [Source:HGNC Symbol;Acc:HGNC:48974]	no	no	no	no
ENSG00000281183	266.348	0.829168	0.097011	8.54716	1.26155e-17	3.09153e-16	15	NPTN-IT1	73567012	73569294	NPTN intronic transcript 1 [Source:HGNC Symbol;Acc:HGNC:45091]	no	no	no	no
ENSG00000281207	80.4788	1.48165	0.124265	11.9233	8.94446e-33	8.55686e-31	1	SLFNL1-AS1	41014590	41043890	SLFNL1 antisense RNA 1 [Source:HGNC Symbol;Acc:HGNC:44126]	no	no	no	no
ENSG00000281332	70.307	0.574932	0.103356	5.56262	2.65758e-08	1.76039e-07	7	LINC00997	32760279	32762924	long intergenic non-protein coding RNA 997 [Source:HGNC Symbol;Acc:HGNC:48952]	no	no	no	no
ENSG00000281344	209.233	1.39794	0.127319	10.9799	4.77618e-28	3.25478e-26	12	HELLPAR	102197585	102402596	HELLP associated long non-coding RNA [Source:HGNC Symbol;Acc:HGNC:43984]	no	no	no	no
ENSG00000281383	38.4989	0.288749	0.572715	0.504176	0.614137	0.685211	21	ENSG00000281383	8254592	8255514	novel transcript, similar to YY1 associated myogenesis RNA 1 YAM1	no	no	no	no
ENSG00000281398	4392.41	0.128504	0.107391	1.1966	0.231462	0.304723	5	SNHG4	139274102	139284899	small nucleolar RNA host gene 4 [Source:HGNC Symbol;Acc:HGNC:32964]	no	no	no	no
ENSG00000281406	1099.83	-0.104583	0.1236	-0.846139	0.397475	0.480667	1	BLACAT1	205434885	205457091	BLACAT1 overlapping LEMD1 locus [Source:HGNC Symbol;Acc:HGNC:48597]	no	no	no	no
ENSG00000281490	64.5232	1.27047	0.51769	2.45412	0.0141231	0.0270153	7	CICP14	128655962	128658791	capicua transcriptional repressor pseudogene 14 [Source:HGNC Symbol;Acc:HGNC:38542]	no	no	no	no
ENSG00000281566	417.704	0.961425	0.250684	3.83521	0.000125456	0.000400149	X	ENSG00000281566	98450688	98892061	novel transcript	no	no	no	no
ENSG00000281649	3298.52	0.0141665	0.0832037	0.170263	0.864804	0.893295	9	EBLN3P	37079645	37090928	endogenous Bornavirus like nucleoprotein 3, pseudogene [Source:HGNC Symbol;Acc:HGNC:50682]	no	no	no	no
ENSG00000281706	170.129	0.448777	0.0642953	6.97993	2.95321e-12	3.65757e-11	6	ENSG00000281706	27694026	27713706	long intergenic non-protein coding RNA 1012 [Source:NCBI gene (formerly Entrezgene);Acc:100507173]	no	no	no	no
ENSG00000282012	34.1974	-1.65314	0.180555	-9.15586	5.3926e-20	1.7649e-18	22	ENSG00000282012	24691122	24696019	novel transcript	no	no	no	no
ENSG00000282024	43.5618	0.460715	0.226067	2.03796	0.0415543	0.0694153	6	ENSG00000282024	16259101	16264553	novel transcript, antisense to GMPR	no	no	no	no
ENSG00000282048	539.01	0.0199265	0.304829	0.0653694	0.94788	0.959504	1	ENSG00000282048	114032377	114034511	novel transcript, sense intronic to OLFML3	no	no	no	no
ENSG00000282458	83.1118	0.641932	0.153357	4.18586	2.84092e-05	0.000103815	19	WASH5P	60951	71626	WASP family homolog 5, pseudogene [Source:HGNC Symbol;Acc:HGNC:33884]	no	no	no	no
ENSG00000282508	294.696	1.18854	0.11139	10.6701	1.40433e-26	8.45088e-25	19	LINC01002	198264	246544	long intergenic non-protein coding RNA 1002 [Source:HGNC Symbol;Acc:HGNC:38538]	no	no	no	no
ENSG00000282718	74.0717	0.647486	0.127672	5.07148	3.94744e-07	2.10544e-06	1	ENSG00000282718	212916787	212917577	novel transcript	no	no	no	no
ENSG00000282826	534.843	0.424355	0.138615	3.06139	0.00220308	0.00524885	20	FRG1CP	28580709	28602664	FSHD region gene 1 family member C, pseudogene [Source:HGNC Symbol;Acc:HGNC:51762]	no	no	no	no
ENSG00000282851	66.4577	0.0893262	0.109652	0.814637	0.41528	0.498363	19	BISPR	17405686	17419324	BST2 interferon stimulated positive regulator [Source:HGNC Symbol;Acc:HGNC:51290]	no	no	no	no
ENSG00000282936	197.289	-0.192537	0.0894776	-2.15179	0.0314137	0.054444	17	ENSG00000282936	6628619	6640456	novel protein	no	no	no	no
ENSG00000283041	265.884	-0.453116	0.146082	-3.10179	0.00192357	0.0046467	7	ENSG00000283041	133034607	133035920	eukaryotic translation elongation factor 1 gamma (	no	no	no	no
ENSG00000283050	326.039	0.325499	0.101859	3.1956	0.0013954	0.00348417	4	GTF2IP12	119440561	119450157	general transcription factor IIi pseudogene 12 [Source:HGNC Symbol;Acc:HGNC:51723]	no	no	no	no
ENSG00000283103	139.115	0.540088	0.0746096	7.23886	4.52475e-13	6.29919e-12	19	ENSG00000283103	58309727	58327252	novel transcript, antisense to ERVK3-1	no	no	no	no
ENSG00000283154	104.717	-0.0377324	0.0888573	-0.42464	0.671099	0.73352	3	IQCJ-SCHIP1	158962235	159897629	IQCJ-SCHIP1 readthrough [Source:HGNC Symbol;Acc:HGNC:38842]	no	no	no	no
ENSG00000283236	107.454	0.735027	0.110952	6.62474	3.47864e-11	3.68454e-10	19	ENSG00000283236	51860242	51863236	novel zinc finger protein pseudogene	no	no	no	no
ENSG00000283312	89.0249	1.19259	0.134421	8.87205	7.18085e-19	2.12212e-17	2	ENSG00000283312	231493708	231495299	GTF2I repeat domain containing 2(GTF2IRD2) pseudogene	no	no	no	no
ENSG00000283341	150.031	0.171512	0.0842981	2.03459	0.0418919	0.0699011	11	ENSG00000283341	43578889	43840030	novel transcript	no	no	no	no
ENSG00000283403	47.659	-0.0762095	0.206067	-0.369828	0.711511	0.768071	19	ENSG00000283403	28435388	28727680	novel transcript	no	no	no	no
ENSG00000283491	68.656	0.668357	0.105431	6.33929	2.30833e-10	2.15041e-09	2	ENSG00000283491	231497090	231507256	nucleolin (NCL) pseudogene	no	no	no	no
ENSG00000283498	344.537	-0.214966	0.135052	-1.59173	0.111446	0.163366	5	MIR1244-2	118974586	118974670	microRNA 1244-2 [Source:HGNC Symbol;Acc:HGNC:38321]	no	no	no	no
ENSG00000283567	167.009	-0.600708	0.144479	-4.15774	3.21416e-05	0.000116286	19	C19orf85	55463001	55464751	chromosome 19 open reading frame 85 [Source:HGNC Symbol;Acc:HGNC:53653]	no	no	no	no
ENSG00000283632	171.411	-0.24473	0.136008	-1.79938	0.0719592	0.111902	19	EXOC3L2	45212370	45245407	exocyst complex component 3 like 2 [Source:HGNC Symbol;Acc:HGNC:30162]	no	no	no	no
ENSG00000283674	217.095	0.851576	0.107758	7.90267	2.72997e-15	5.08006e-14	8	ENSG00000283674	12467693	12665588	novel transcript	no	no	no	no
ENSG00000283709	48.5015	1.81708	0.12083	15.0383	4.12222e-51	1.4307e-48	10	FAM238C	26931276	26934516	family with sequence similarity 238 member C [Source:HGNC Symbol;Acc:HGNC:24672]	no	no	no	no
ENSG00000283930	104.057	0.152539	0.129886	1.17441	0.24023	0.314904	10	PLD5P1	38094368	38360098	PLD5 pseudogene 1 [Source:HGNC Symbol;Acc:HGNC:55072]	no	no	no	no
ENSG00000283945	46.4009	0.95266	0.157024	6.06697	1.30349e-09	1.07954e-08	9	LINC00032	27245680	27278503	long intergenic non-protein coding RNA 32 [Source:HGNC Symbol;Acc:HGNC:16506]	no	no	no	no
