## Supplementary material for "An iPSC-based model of Jacob Syndrome reveals a DNA methylation-independent transcriptional dysregulation shared with X aneuploid cells": Table S3 (part 6 of 8)

### Sheet: iPSCs (continued)
ensembl_gene_id	baseMean	log2FoldChange	lfcSE	stat	pvalue	padj	chromosome_name	hgnc_symbol	start_position	end_position	description	isPAR	escape_Tukianien	variable_Tukianien	inactive_Tukianien
ENSG00000283982	79.0168	1.28107	0.146685	8.73351	2.46886e-18	6.83586e-17	9	ENSG00000283982	23500691	23672387	novel transcript	no	no	no	no
ENSG00000284024	953.391	-0.254148	0.0719773	-3.53095	0.00041407	0.00117304	10	MSANTD7	14838302	14846999	Myb/SANT DNA binding domain containing 7 [Source:HGNC Symbol;Acc:HGNC:56248]	no	no	no	no
ENSG00000284194	58.9943	-5.48925	0.560052	-9.80131	1.11134e-22	4.59436e-21	22	SCO2	50523568	50526461	synthesis of cytochrome C oxidase 2 [Source:HGNC Symbol;Acc:HGNC:10604]	no	no	no	no
ENSG00000284428	106.586	-0.42675	0.126446	-3.37497	0.000738249	0.00196617	19	ENSG00000284428	23259906	23274251	novel transcript	no	no	no	no
ENSG00000284610	44.1616	1.37665	0.268281	5.13137	2.87633e-07	1.56952e-06	8	ENSG00000284610	12014831	12015049	RNA binding protein, fox-1 homolog (C. elegans) 1 (RBFOX1) pseudogene	no	no	no	no
ENSG00000284691	356.448	-0.484257	0.0935008	-5.17917	2.22871e-07	1.23878e-06	7	ENSG00000284691	150400702	150412470	novel zinc finger protein	no	no	no	no
ENSG00000284707	54.7532	0.227505	0.140601	1.6181	0.105642	0.156022	7	ENSG00000284707	97851688	97972985	novel transcript	no	no	no	no
ENSG00000284753	180.761	-0.309754	0.0982031	-3.15422	0.00160928	0.00396318	3	EEF1AKMT4	184249672	184258759	EEF1A lysine methyltransferase 4 [Source:HGNC Symbol;Acc:HGNC:53611]	no	no	no	no
ENSG00000284946	404.863	0.40123	0.087779	4.57091	4.85608e-06	2.09034e-05	15	ENSG00000284946	90966190	91022566	novel protein	no	no	no	no
ENSG00000284976	618.444	0.282689	0.129659	2.18026	0.0292384	0.0511492	9	ENSG00000284976	137217494	137219361	novel RING finger protein	no	no	no	no
ENSG00000285053	185.229	0.0417074	0.0641984	0.649664	0.515909	0.59478	1	TBCE	235328570	235448952	tubulin folding cofactor E [Source:HGNC Symbol;Acc:HGNC:11582]	no	no	no	no
ENSG00000285077	71.1334	1.30509	0.196838	6.63027	3.35085e-11	3.55423e-10	15	ARHGAP11B	30624494	30649529	Rho GTPase activating protein 11B [Source:HGNC Symbol;Acc:HGNC:15782]	no	no	no	no
ENSG00000285103	125.089	2.17907	0.232351	9.37837	6.6998e-21	2.40934e-19	9	ENSG00000285103	27529085	27543902	novel transcript	no	no	no	no
ENSG00000285128	66.5336	0.312164	0.103685	3.0107	0.0026065	0.00608946	19	ENSG00000285128	44803701	44804010	novel transcript	no	no	no	no
ENSG00000285230	171.338	0.459341	0.0941082	4.88099	1.05554e-06	5.18187e-06	20	RALY-AS1	33980679	33994357	RALY antisense RNA 1 [Source:HGNC Symbol;Acc:HGNC:50743]	no	no	no	no
ENSG00000285331	54.2088	-0.275648	0.0977612	-2.8196	0.00480833	0.0104453	15	ENSG00000285331	56795460	56918499	novel transcript	no	no	no	no
ENSG00000285410	607.377	0.068904	0.0781373	0.881832	0.377867	0.460689	15	GABPB1-IT1	50348936	50354861	GABPB1 intronic transcript [Source:HGNC Symbol;Acc:HGNC:25469]	no	no	no	no
ENSG00000285517	119.104	0.0521237	0.110047	0.473648	0.635751	0.704115	12	ENSG00000285517	30795458	30879268	long intergenic non-protein coding RNA 941	no	no	no	no
ENSG00000285533	87.2625	0.447449	0.0867884	5.15564	2.52771e-07	1.38996e-06	11	RELA-DT	65662988	65671718	RELA divergent transcript [Source:HGNC Symbol;Acc:HGNC:54185]	no	no	no	no
ENSG00000285637	16.524	1.16597	0.477805	2.44027	0.0146763	0.0279588	9	ENSG00000285637	12958503	13034326	Novel transcript	no	no	no	no
ENSG00000285689	55.3771	1.77509	0.222741	7.9693	1.59576e-15	3.04542e-14	5	ENSG00000285689	7272792	7276923	novel transcript	no	no	no	no
ENSG00000285728	127.743	0.496248	0.102919	4.82174	1.42311e-06	6.80503e-06	1	ENSG00000285728	42658687	42682207	novel transcript, antisense to PPIH	no	no	no	no
ENSG00000285756	791.614	0.0931372	0.0730687	1.27465	0.202432	0.272269	X	ENSG00000285756	3817528	3937855	novel transcript	no	no	no	no
ENSG00000285793	65.0819	0.262354	0.228526	1.14803	0.250957	0.326586	2	ENSG00000285793	87030675	87076429	ANAPC1 pseudogene 2 [Source:NCBI gene (formerly Entrezgene);Acc:285074]	no	no	no	no
ENSG00000285796	172.602	0.15014	0.122585	1.22478	0.220657	0.292874	20	ENSG00000285796	45926518	45935055	novel transcript	no	no	no	no
ENSG00000285804	143.574	0.539818	0.125305	4.30802	1.64724e-05	6.35068e-05	5	ENSG00000285804	72087782	72108000	novel transcript	no	no	no	no
ENSG00000285813	130.196	2.69333	0.492515	5.46853	4.53778e-08	2.88793e-07	11	ENSG00000285813	105995185	105999213	novel transcript, antisense to MSANTD4	no	no	no	no
ENSG00000285825	65.2409	-0.10176	0.126055	-0.807265	0.419514	0.502675	11	CCDC15-DT	124949205	124954044	CCDC15 divergent transcript [Source:HGNC Symbol;Acc:HGNC:54193]	no	no	no	no
ENSG00000285958	100.736	0.660057	0.334589	1.97274	0.0485247	0.0792757	10	ENSG00000285958	52946431	52955585	novel transcript	no	no	no	no
ENSG00000285967	533.786	-0.118459	0.106688	-1.11034	0.266854	0.344152	5	NIPBL-DT	36864425	36876700	NIPBL divergent transcript [Source:HGNC Symbol;Acc:HGNC:51293]	no	no	no	no
ENSG00000285979	187.726	1.82169	0.549702	3.31396	0.000919855	0.0023958	16	ENSG00000285979	57177349	57181390	novel transcript, antisense to FAM192A	no	no	no	no
ENSG00000286058	204.224	1.48306	0.227045	6.532	6.48983e-11	6.5977e-10	2	ENSG00000286058	130026845	130051131	novel transcript	no	no	no	no
ENSG00000286067	153.287	0.79346	0.103851	7.6404	2.16543e-14	3.65162e-13	12	ENSG00000286067	120218070	120222668	novel transcript, antisense to PXN	no	no	no	no
ENSG00000286069	79.4533	0.235572	0.146699	1.60582	0.108314	0.159437	12	ENSG00000286069	53739611	53898976	novel transcript	no	no	no	no
ENSG00000286132	197.135	-0.465777	0.0886759	-5.25257	1.49989e-07	8.59946e-07	19	ENSG00000286132	12075327	12113325	novel protein	no	no	no	no
ENSG00000286138	154.438	0.088032	0.117256	0.750769	0.452792	0.534567	19	ENSG00000286138	7943967	7949600	novel transcript	no	no	no	no
ENSG00000286158	51.7498	1.83895	0.454971	4.0419	5.30197e-05	0.000182952	20	ENSG00000286158	311731	313237	novel transcript	no	no	no	no
ENSG00000286190	118.254	-0.585346	0.101626	-5.7598	8.42124e-09	6.1098e-08	17	ENSG00000286190	5499427	5501006	novel protein	no	no	no	no
ENSG00000286207	74.5043	1.46142	0.140561	10.397	2.55782e-25	1.33472e-23	2	ENSG00000286207	152635268	152641275	novel transcript, antisense to FMNL2	no	no	no	no
ENSG00000286214	327.132	2.29208	0.139039	16.4851	4.6935e-61	2.80183e-58	7	COPG2IT1	130538954	130546900	COPG2 imprinted transcript 1 [Source:HGNC Symbol;Acc:HGNC:2238]	no	no	no	no
ENSG00000286279	65.6279	4.87757	0.41416	11.777	5.12864e-32	4.75403e-30	12	ENSG00000286279	59322745	59436874	novel transcript	no	no	no	no
ENSG00000286340	46.2556	-0.47103	0.13737	-3.42891	0.000606014	0.00164619	6	ENSG00000286340	79077841	79142516	novel transcript, antisense to PHIP	no	no	no	no
ENSG00000286360	47.4994	1.86066	0.310986	5.9831	2.18927e-09	1.74626e-08	2	ENSG00000286360	61878940	61881353	novel transcript, antisense to CCT4	no	no	no	no
ENSG00000286379	130.044	1.86176	0.0986439	18.8736	1.88092e-79	2.15929e-76	1	ENSG00000286379	36329630	36335406	novel transcript	no	no	no	no
ENSG00000286381	48.2401	-1.12124	0.624822	-1.79449	0.0727352	0.112932	22	NHIP	49047484	49052549	neuronal hypoxia inducible, placenta associated [Source:HGNC Symbol;Acc:HGNC:55561]	no	no	no	no
ENSG00000286388	41.1273	-0.868997	0.183522	-4.73512	2.18924e-06	1.0084e-05	5	ENSG00000286388	1345197	1350786	novel transcript	no	no	no	no
ENSG00000286389	81.2111	0.477035	0.103528	4.60777	4.07019e-06	1.77613e-05	1	ENSG00000286389	227786753	227792179	novel transcript	no	no	no	no
ENSG00000286431	58.7545	0.988778	0.402463	2.45682	0.0140174	0.0268475	X	ENSG00000286431	3819924	3823898	novel transcript	no	no	no	no
ENSG00000286449	56.1595	1.26079	0.209775	6.01019	1.85306e-09	1.49164e-08	19	ENSG00000286449	37304451	37309641	novel transcript	no	no	no	no
ENSG00000286456	370.632	0.226332	0.12481	1.81341	0.069768	0.108834	7	ENSG00000286456	64574673	64614834	novel transcript	no	no	no	no
ENSG00000286511	113.316	-0.0697646	0.114442	-0.609605	0.542123	0.619261	6	ENSG00000286511	108798929	108837113	novel transcript	no	no	no	no
ENSG00000286532	84.284	-0.377841	0.10539	-3.58517	0.000336855	0.000977299	2	PARTICL	85537462	85538783	promoter of MAT2A antisense radiation-induced circulating long non-coding RNA [Source:HGNC Symbol;Acc:HGNC:50886]	no	no	no	no
ENSG00000286534	51.294	0.299943	0.134023	2.23799	0.0252215	0.0449762	17	ENSG00000286534	77548129	77550499	novel transcript	no	no	no	no
ENSG00000286588	66.5756	4.10454	0.380068	10.7995	3.46115e-27	2.21692e-25	2	ENSG00000286588	241326334	241327039	novel transcript, antisense to SEPT2	no	no	no	no
ENSG00000286595	68.38	2.51856	0.458148	5.49726	3.85731e-08	2.49741e-07	14	ENSG00000286595	48194174	48228216	novel transcript	no	no	no	no
ENSG00000286619	200.892	-1.92851	0.357745	-5.39072	7.01744e-08	4.29567e-07	1	ENSG00000286619	205813322	205896082	novel transcript, antisense to PM20D1	no	no	no	no
ENSG00000286707	245.115	-0.0195755	0.0836288	-0.234076	0.814926	0.85383	2	ENSG00000286707	26298570	26306340	novel transcript	no	no	no	no
ENSG00000286757	92.0658	1.19567	0.0991766	12.056	1.80428e-33	1.77151e-31	13	ENSG00000286757	99841879	99957659	novel transcript, antisense to CLYBL	no	no	no	no
ENSG00000286797	81.271	0.817725	0.116115	7.04238	1.8898e-12	2.42505e-11	2	ENSG00000286797	185425063	185505608	novel transcript	no	no	no	no
ENSG00000286811	35.9804	2.07214	0.166855	12.4188	2.06733e-35	2.30245e-33	6	ENSG00000286811	48069213	48111078	novel transcript	no	no	no	no
ENSG00000286827	67.9501	-0.368449	0.099258	-3.71203	0.000205601	0.000624417	3	ENSG00000286827	120811530	120908093	novel transcript, antisense to STXBP5L	no	no	no	no
ENSG00000286909	102.266	0.660871	0.0991307	6.66666	2.61683e-11	2.82383e-10	3	ENSG00000286909	197649303	197651482	novel transcript	no	no	no	no
ENSG00000287016	46.5706	0.183268	0.122047	1.50162	0.133197	0.190632	10	ENSG00000287016	56361479	56364714	novel transcript	no	no	no	no
ENSG00000287038	54.0963	-0.146673	0.122336	-1.19894	0.230552	0.303712	9	ENSG00000287038	29214299	29229229	novel transcript	no	no	no	no
ENSG00000287064	61.367	0.135084	0.14553	0.928223	0.353292	0.435782	1	ENSG00000287064	154671593	154678345	novel transcript	no	no	no	no
ENSG00000287104	73.1771	0.225189	0.121051	1.86029	0.0628452	0.0994066	4	ENSG00000287104	6985913	6987052	novel transcript, antisense to TBC1D14	no	no	no	no
ENSG00000287126	132.054	-0.0121615	0.0961765	-0.12645	0.899376	0.921101	2	ENSG00000287126	3568505	3575100	novel transcript	no	no	no	no
ENSG00000287151	73.831	-0.110433	0.105175	-1.04999	0.293721	0.373412	2	C2orf27A	131647990	131767404	chromosome 2 open reading frame 27A [Source:HGNC Symbol;Acc:HGNC:25077]	no	no	no	no
ENSG00000287202	44.5748	1.8223	0.339934	5.36075	8.28771e-08	5.00145e-07	12	ENSG00000287202	108532074	108539738	novel transcript, antisense to SART3	no	no	no	no
ENSG00000287222	122.15	-0.52869	0.10041	-5.26532	1.39943e-07	8.06064e-07	8	ENSG00000287222	143829518	143832861	novel transcript, antisense to PUF60	no	no	no	no
ENSG00000287238	20.3046	-0.226598	0.231427	-0.979133	0.327514	0.409091	11	ENSG00000287238	118721104	118729412	novel transcript	no	no	no	no
ENSG00000287252	143.207	0.2376	0.131237	1.81047	0.0702222	0.109463	6	ENSG00000287252	27757416	27763269	novel transcript	no	no	no	no
ENSG00000287271	95.8599	0.862571	0.529939	1.62768	0.103593	0.153512	19	ENSG00000287271	38975161	39014527	novel transcript, antisense to FBXO17and FBXO27	no	no	no	no
ENSG00000287299	137.881	0.381945	0.166547	2.29332	0.0218295	0.0396524	2	ENSG00000287299	200390666	200478018	novel transcript, antisense to SPATS2L	no	no	no	no
ENSG00000287315	125.138	0.955963	0.101822	9.38859	6.08113e-21	2.20279e-19	1	ENSG00000287315	228357012	228368554	novel transcript, antisense to OBSCN	no	no	no	no
ENSG00000287356	125.802	-0.150897	0.121964	-1.23723	0.216001	0.287565	1	ENSG00000287356	2315040	2323085	novel transcript, antisense to MORN1	no	no	no	no
ENSG00000287392	159.584	1.99525	0.554825	3.59618	0.000322924	0.000940722	4	ENSG00000287392	92183235	92265316	novel transcript	no	no	no	no
ENSG00000287430	54.5808	-1.04234	0.151288	-6.88977	5.58812e-12	6.66644e-11	20	ENSG00000287430	19208652	19212164	novel transcript	no	no	no	no
ENSG00000287492	404.775	-0.527713	0.272541	-1.93627	0.052835	0.0854105	14	ENSG00000287492	48262021	48265609	novel transcript	no	no	no	no
ENSG00000287527	69.6808	0.91593	0.136022	6.73368	1.6543e-11	1.85351e-10	5	ENSG00000287527	141822076	141825488	novel transcript	no	no	no	no
ENSG00000287560	26.9508	-2.00744	0.289382	-6.937	4.00527e-12	4.87161e-11	10	ENSG00000287560	3042535	3047083	novel transcript	no	no	no	no
ENSG00000287562	196.614	1.04808	0.102167	10.2585	1.08408e-24	5.47003e-23	6	ENSG00000287562	44090787	44095585	novel transcript	no	no	no	no
ENSG00000287625	85.2976	0.586728	0.0934691	6.27724	3.44637e-10	3.12287e-09	2	ENSG00000287625	84926019	84966685	novel transcript	no	no	no	no
ENSG00000287630	42.1866	0.843577	0.194426	4.3388	1.43265e-05	5.59857e-05	5	ENSG00000287630	147725551	147728464	novel transcript, antisense to JAKMIP2	no	no	no	no
ENSG00000287670	74.6746	0.309482	0.0834341	3.7093	0.000207837	0.000630952	2	ENSG00000287670	88016780	88021451	novel transcript	no	no	no	no
ENSG00000287713	44.1272	-0.0841868	0.194373	-0.43312	0.664927	0.728158	12	ENSG00000287713	7838914	7844395	novel transcript, antisense to SLC2A14	no	no	no	no
ENSG00000287725	170.102	1.04652	0.134935	7.75574	8.78267e-15	1.55668e-13	11	ENSG00000287725	69072915	69162440	novel protein, TPCN2 - SMIM38 readthrough	no	no	no	no
ENSG00000287735	49.8789	2.32872	0.438817	5.30682	1.11554e-07	6.54412e-07	14	ENSG00000287735	20317949	20319707	novel transcript, antisense to CCNB1IP1	no	no	no	no
ENSG00000287737	87.2462	0.524289	0.114219	4.59023	4.42759e-06	1.91862e-05	17	ENSG00000287737	82273748	82279645	novel transcript	no	no	no	no
ENSG00000287769	127.133	0.251743	0.0828975	3.0368	0.00239101	0.00564164	9	ENSG00000287769	88384902	88389224	novel transcript, antisense to SPIN1	no	no	no	no
ENSG00000287778	39.2004	0.584922	0.185006	3.16164	0.00156884	0.00387575	4	ENSG00000287778	11426874	11467802	novel transcript, antisense to HS3ST1	no	no	no	no
ENSG00000287808	72.6383	-0.227812	0.0993833	-2.29226	0.0218906	0.0397537	1	DHX9-AS1	182837185	182839561	DHX9 antisense RNA 1 [Source:HGNC Symbol;Acc:HGNC:56097]	no	no	no	no
ENSG00000287830	31.3974	2.22901	0.332502	6.70377	2.03113e-11	2.23544e-10	16	ENSG00000287830	9808856	9810726	novel transcript, antisense to GRIN2A	no	no	no	no
ENSG00000287901	49.9871	1.25476	0.179327	6.99704	2.61424e-12	3.27581e-11	10	ENSG00000287901	44296805	44310237	novel transcript	no	no	no	no
ENSG00000287966	58.6681	0.0463119	0.114094	0.405909	0.684809	0.745122	6	ENSG00000287966	27018935	27020310	novel transcript	no	no	no	no
ENSG00000288062	39.9683	0.0108356	0.280681	0.0386046	0.969206	0.976402	9	ENSG00000288062	92805431	92809171	novel transcript	no	no	no	no
ENSG00000288066	228.783	1.22257	0.554685	2.20409	0.0275183	0.0485727	2	ENSG00000288066	151796688	151798688	novel transcript, antisense to ARL5A	no	no	no	no
ENSG00000288075	220.733	0.500057	0.0818904	6.10641	1.01897e-09	8.5867e-09	4	ENSG00000288075	9034519	9381269	novel transcript	no	no	no	no
ENSG00000288398	67.756	-0.696812	0.102244	-6.81521	9.41267e-12	1.08811e-10	1	ENSG00000288398	16228674	16231335	novel transcript	no	no	no	no
ENSG00000288559	98.1209	0.344667	0.105231	3.27533	0.0010554	0.00271098	10	ENSG00000288559	73247342	73248268	novel transcript	no	no	no	no
ENSG00000288595	701.186	-1.01351	0.195088	-5.19513	2.04572e-07	1.14217e-06	X	ENSG00000288595	114040388	114056276	novel transcript	no	no	no	no
ENSG00000288596	222.879	0.630378	0.0561829	11.2201	3.2488e-29	2.47373e-27	8	C8orf44	66667615	66685564	chromosome 8 putative open reading frame 44 [Source:HGNC Symbol;Acc:HGNC:25646]	no	no	no	no
ENSG00000288597	506.882	1.37588	0.18223	7.55023	4.34492e-14	6.97993e-13	X	ENSG00000288597	103707034	103919047	novel transcript	no	no	no	no

### Sheet: NSCs
ensembl_gene_id	baseMean	log2FoldChange	lfcSE	stat	pvalue	padj	chromosome_name	hgnc_symbol	start_position	end_position	description	isPAR	escape_Tukianien	variable_Tukianien	inactive_Tukianien
ENSG00000000003	4134.53	0.5879	0.0677746	8.67434	4.15969e-18	3.26096e-17	X	TSPAN6	100627108	100639991	tetraspanin 6 [Source:HGNC Symbol;Acc:HGNC:11858]	no	no	yes	no
ENSG00000000005	4056.29	6.36253	0.572858	11.1066	1.16452e-28	2.20676e-27	X	TNMD	100584936	100599885	tenomodulin [Source:HGNC Symbol;Acc:HGNC:17757]	no	no	no	no
ENSG00000000419	1279.97	-0.524193	0.0852511	-6.14881	7.80658e-10	2.99188e-09	20	DPM1	50934867	50959140	dolichyl-phosphate mannosyltransferase subunit 1, catalytic [Source:HGNC Symbol;Acc:HGNC:3005]	no	no	no	no
ENSG00000000457	560.417	0.430221	0.0572672	7.51251	5.80027e-14	3.23743e-13	1	SCYL3	169849631	169894267	SCY1 like pseudokinase 3 [Source:HGNC Symbol;Acc:HGNC:19285]	no	no	no	no
ENSG00000000460	510.298	-0.619441	0.0792442	-7.81686	5.41589e-15	3.32067e-14	1	C1orf112	169662007	169854080	chromosome 1 open reading frame 112 [Source:HGNC Symbol;Acc:HGNC:25565]	no	no	no	no
ENSG00000001036	2994.14	0.460684	0.0957542	4.81111	1.50091e-06	4.0374e-06	6	FUCA2	143494812	143511720	alpha-L-fucosidase 2 [Source:HGNC Symbol;Acc:HGNC:4008]	no	no	no	no
ENSG00000001084	1377.34	0.654323	0.10817	6.04902	1.45726e-09	5.4507e-09	6	GCLC	53497341	53616970	glutamate-cysteine ligase catalytic subunit [Source:HGNC Symbol;Acc:HGNC:4311]	no	no	no	no
ENSG00000001167	2114.09	0.0421761	0.0674913	0.624912	0.532029	0.587257	6	NFYA	41072974	41102403	nuclear transcription factor Y subunit alpha [Source:HGNC Symbol;Acc:HGNC:7804]	no	no	no	no
ENSG00000001460	318.369	0.278124	0.140383	1.98118	0.0475706	0.0670875	1	STPG1	24356999	24416934	sperm tail PG-rich repeat containing 1 [Source:HGNC Symbol;Acc:HGNC:28070]	no	no	no	no
ENSG00000001461	229.194	0.787937	0.11647	6.76514	1.33183e-11	6.0693e-11	1	NIPAL3	24415802	24472976	NIPA like domain containing 3 [Source:HGNC Symbol;Acc:HGNC:25233]	no	no	no	no
ENSG00000001497	2379.08	-0.0836046	0.0629066	-1.32903	0.183839	0.2297	X	LAS1L	65438549	65534810	LAS1 like ribosome biogenesis factor [Source:HGNC Symbol;Acc:HGNC:25726]	no	no	no	yes
ENSG00000001561	205.102	-0.413561	0.186929	-2.21239	0.0269395	0.0397912	6	ENPP4	46129989	46146688	ectonucleotide pyrophosphatase/phosphodiesterase 4 [Source:HGNC Symbol;Acc:HGNC:3359]	no	no	no	no
ENSG00000001617	115.175	-0.377863	0.194361	-1.94413	0.05188	0.0727109	3	SEMA3F	50155045	50189075	semaphorin 3F [Source:HGNC Symbol;Acc:HGNC:10728]	no	no	no	no
ENSG00000001629	2581.37	0.222276	0.0974679	2.2805	0.0225779	0.0338668	7	ANKIB1	92245974	92401383	ankyrin repeat and IBR domain containing 1 [Source:HGNC Symbol;Acc:HGNC:22215]	no	no	no	no
ENSG00000001630	121.171	-0.325265	0.12849	-2.53145	0.0113591	0.0178573	7	CYP51A1	92084987	92134803	cytochrome P450 family 51 subfamily A member 1 [Source:HGNC Symbol;Acc:HGNC:2649]	no	no	no	no
ENSG00000001631	365.359	0.243636	0.0799883	3.0459	0.00231987	0.00407264	7	KRIT1	92197498	92246166	KRIT1 ankyrin repeat containing [Source:HGNC Symbol;Acc:HGNC:1573]	no	no	no	no
ENSG00000002016	632.819	-0.12448	0.077365	-1.609	0.107616	0.141507	12	RAD52	911736	990053	RAD52 homolog, DNA repair protein [Source:HGNC Symbol;Acc:HGNC:9824]	no	no	no	no
ENSG00000002330	340.669	-0.208992	0.123891	-1.6869	0.0916217	0.122162	11	BAD	64269830	64284704	BCL2 associated agonist of cell death [Source:HGNC Symbol;Acc:HGNC:936]	no	no	no	no
ENSG00000002549	1797.01	-0.097417	0.0887973	-1.09707	0.27261	0.32582	4	LAP3	17577198	17607972	leucine aminopeptidase 3 [Source:HGNC Symbol;Acc:HGNC:18449]	no	no	no	no
ENSG00000002586	6647.29	0.415993	0.0921228	4.51563	6.31293e-06	1.58406e-05	X	CD99	2691187	2741309	CD99 molecule (Xg blood group) [Source:HGNC Symbol;Acc:HGNC:7082]	PAR1	no	no	no
ENSG00000002834	11217.5	0.768804	0.14	5.49146	3.98613e-08	1.27885e-07	17	LASP1	38869859	38921770	LIM and SH3 protein 1 [Source:HGNC Symbol;Acc:HGNC:6513]	no	no	no	no
ENSG00000002919	743.41	-0.348723	0.0593088	-5.87979	4.10778e-09	1.46561e-08	17	SNX11	48103357	48123601	sorting nexin 11 [Source:HGNC Symbol;Acc:HGNC:14975]	no	no	no	no
ENSG00000002933	37.6269	-1.08195	0.401924	-2.69193	0.00710404	0.01156	7	TMEM176A	150800403	150805118	transmembrane protein 176A [Source:HGNC Symbol;Acc:HGNC:24930]	no	no	no	no
ENSG00000003056	2916.34	-0.0206835	0.0611816	-0.338068	0.735312	0.776277	12	M6PR	8940361	8949761	mannose-6-phosphate receptor, cation dependent [Source:HGNC Symbol;Acc:HGNC:6752]	no	no	no	no
ENSG00000003096	291.369	-1.69702	0.195348	-8.68715	3.71656e-18	2.93551e-17	X	KLHL13	117897813	118117340	kelch like family member 13 [Source:HGNC Symbol;Acc:HGNC:22931]	no	no	no	yes
ENSG00000003137	188.389	2.02521	0.256882	7.88382	3.17514e-15	1.98326e-14	2	CYP26B1	72129238	72147862	cytochrome P450 family 26 subfamily B member 1 [Source:HGNC Symbol;Acc:HGNC:20581]	no	no	no	no
ENSG00000003249	403.759	-0.148336	0.127705	-1.16156	0.245416	0.296558	16	DBNDD1	90004871	90019890	dysbindin domain containing 1 [Source:HGNC Symbol;Acc:HGNC:28455]	no	no	no	no
ENSG00000003393	3325.28	0.0590235	0.0952052	0.619961	0.535284	0.590385	2	ALS2	201700267	201782112	alsin Rho guanine nucleotide exchange factor ALS2 [Source:HGNC Symbol;Acc:HGNC:443]	no	no	no	no
ENSG00000003402	1503.85	-0.250067	0.118802	-2.1049	0.0353	0.0510419	2	CFLAR	201116154	201176687	CASP8 and FADD like apoptosis regulator [Source:HGNC Symbol;Acc:HGNC:1876]	no	no	no	no
ENSG00000003436	752.848	0.0725389	0.204042	0.355509	0.722208	0.764088	2	TFPI	187464230	187565760	tissue factor pathway inhibitor [Source:HGNC Symbol;Acc:HGNC:11760]	no	no	no	no
ENSG00000003509	899.974	0.200476	0.0652378	3.073	0.00211918	0.0037504	2	NDUFAF7	37231631	37253403	NADH:ubiquinone oxidoreductase complex assembly factor 7 [Source:HGNC Symbol;Acc:HGNC:28816]	no	no	no	no
ENSG00000003756	7728.05	0.650109	0.07807	8.32726	8.27318e-17	5.84844e-16	3	RBM5	50088919	50119021	RNA binding motif protein 5 [Source:HGNC Symbol;Acc:HGNC:9902]	no	no	no	no
ENSG00000003987	131.757	0.503859	0.144023	3.49846	0.000467952	0.000917429	8	MTMR7	17296794	17413528	myotubularin related protein 7 [Source:HGNC Symbol;Acc:HGNC:7454]	no	no	no	no
ENSG00000003989	382.777	-1.38708	0.257339	-5.39009	7.04215e-08	2.2082e-07	8	SLC7A2	17497088	17570573	solute carrier family 7 member 2 [Source:HGNC Symbol;Acc:HGNC:11060]	no	no	no	no
ENSG00000004059	2413.48	-0.0505463	0.0776739	-0.65075	0.515208	0.570895	7	ARF5	127588386	127591700	ADP ribosylation factor 5 [Source:HGNC Symbol;Acc:HGNC:658]	no	no	no	no
ENSG00000004139	808.66	0.561274	0.118298	4.74457	2.08954e-06	5.5211e-06	17	SARM1	28364356	28404049	sterile alpha and TIR motif containing 1 [Source:HGNC Symbol;Acc:HGNC:17074]	no	no	no	no
ENSG00000004142	3165.29	0.0589603	0.0905416	0.651196	0.51492	0.570666	17	POLDIP2	28346633	28357527	DNA polymerase delta interacting protein 2 [Source:HGNC Symbol;Acc:HGNC:23781]	no	no	no	no
ENSG00000004399	1354.01	-1.60588	0.151224	-10.6192	2.42738e-26	3.74786e-25	3	PLXND1	129555214	129606676	plexin D1 [Source:HGNC Symbol;Acc:HGNC:9107]	no	no	no	no
ENSG00000004455	4063.18	-0.202163	0.0547641	-3.69153	0.000222913	0.000456317	1	AK2	33007986	33080996	adenylate kinase 2 [Source:HGNC Symbol;Acc:HGNC:362]	no	no	no	no
ENSG00000004478	2870.08	-1.12059	0.082079	-13.6525	1.95019e-42	1.01905e-40	12	FKBP4	2794970	2805423	FKBP prolyl isomerase 4 [Source:HGNC Symbol;Acc:HGNC:3720]	no	no	no	no
ENSG00000004487	9070.5	-0.350458	0.0688248	-5.09204	3.54236e-07	1.03026e-06	1	KDM1A	23019443	23083689	lysine demethylase 1A [Source:HGNC Symbol;Acc:HGNC:29079]	no	no	no	no
ENSG00000004534	5629.68	0.0680213	0.0865717	0.785722	0.43203	0.489732	3	RBM6	49940007	50100045	RNA binding motif protein 6 [Source:HGNC Symbol;Acc:HGNC:9903]	no	no	no	no
ENSG00000004660	180.711	-0.502094	0.0818619	-6.13343	8.60054e-10	3.2809e-09	17	CAMKK1	3860315	3894891	calcium/calmodulin dependent protein kinase kinase 1 [Source:HGNC Symbol;Acc:HGNC:1469]	no	no	no	no
ENSG00000004700	1287.81	0.0183619	0.0660416	0.278036	0.780985	0.816188	12	RECQL	21468910	21501669	RecQ like helicase [Source:HGNC Symbol;Acc:HGNC:9948]	no	no	no	no
ENSG00000004766	803.797	0.346841	0.0791239	4.38352	1.16779e-05	2.82544e-05	7	VPS50	93232340	93361123	VPS50 subunit of EARP/GARPII complex [Source:HGNC Symbol;Acc:HGNC:25956]	no	no	no	no
ENSG00000004777	2081.94	-0.129202	0.144173	-0.896157	0.370169	0.427322	19	ARHGAP33	35774532	35788822	Rho GTPase activating protein 33 [Source:HGNC Symbol;Acc:HGNC:23085]	no	no	no	no
ENSG00000004779	1577.02	-0.242464	0.0789722	-3.07024	0.00213886	0.00378046	16	NDUFAB1	23581014	23596316	NADH:ubiquinone oxidoreductase subunit AB1 [Source:HGNC Symbol;Acc:HGNC:7694]	no	no	no	no
ENSG00000004846	146.972	6.03773	0.6549	9.21931	2.9902e-20	2.82937e-19	7	ABCB5	20615667	20777038	ATP binding cassette subfamily B member 5 [Source:HGNC Symbol;Acc:HGNC:46]	no	no	no	no
ENSG00000004864	3636.13	-0.48993	0.0850679	-5.75928	8.44713e-09	2.92372e-08	7	SLC25A13	96120220	96322147	solute carrier family 25 member 13 [Source:HGNC Symbol;Acc:HGNC:10983]	no	no	no	no
ENSG00000004866	726.27	0.328899	0.104985	3.13282	0.00173137	0.00310807	7	ST7	116953238	117230176	suppression of tumorigenicity 7 [Source:HGNC Symbol;Acc:HGNC:11351]	no	no	no	no
ENSG00000004897	3751.39	-0.0422301	0.0479734	-0.880282	0.378706	0.43592	17	CDC27	47117703	47189422	cell division cycle 27 [Source:HGNC Symbol;Acc:HGNC:1728]	no	no	no	no
ENSG00000004948	37.8588	-0.376311	0.500621	-0.751688	0.452239	0.509465	7	CALCR	93424486	93574730	calcitonin receptor [Source:HGNC Symbol;Acc:HGNC:1440]	no	no	no	no
ENSG00000004961	820.179	0.0856212	0.0901705	0.949548	0.342342	0.398484	X	HCCS	11111301	11123086	holocytochrome c synthase [Source:HGNC Symbol;Acc:HGNC:4837]	no	no	no	yes
ENSG00000004975	2414.23	-0.394987	0.0798288	-4.94792	7.50107e-07	2.10258e-06	17	DVL2	7225342	7234517	dishevelled segment polarity protein 2 [Source:HGNC Symbol;Acc:HGNC:3086]	no	no	no	no
ENSG00000005007	3844.29	-0.207323	0.0722893	-2.86796	0.00413124	0.00696867	19	UPF1	18831959	18868230	UPF1 RNA helicase and ATPase [Source:HGNC Symbol;Acc:HGNC:9962]	no	no	no	no
ENSG00000005020	453.134	-0.195874	0.0808448	-2.42284	0.0153998	0.0237223	7	SKAP2	26667068	26995239	src kinase associated phosphoprotein 2 [Source:HGNC Symbol;Acc:HGNC:15687]	no	no	no	no
ENSG00000005022	5776.46	-0.446519	0.0707991	-6.30685	2.84773e-10	1.13747e-09	X	SLC25A5	119468422	119471396	solute carrier family 25 member 5 [Source:HGNC Symbol;Acc:HGNC:10991]	no	no	no	yes
ENSG00000005059	484.543	0.726769	0.0752257	9.66118	4.40749e-22	4.86003e-21	4	MCUB	109560209	109688719	mitochondrial calcium uniporter dominant negative subunit beta [Source:HGNC Symbol;Acc:HGNC:26076]	no	no	no	no
ENSG00000005075	861.571	-0.417211	0.0780014	-5.34877	8.85547e-08	2.74423e-07	7	POLR2J	102473128	102478922	RNA polymerase II subunit J [Source:HGNC Symbol;Acc:HGNC:9197]	no	no	no	no
ENSG00000005100	2443.35	-0.370005	0.085202	-4.34268	1.40755e-05	3.37465e-05	17	DHX33	5440917	5468982	DEAH-box helicase 33 [Source:HGNC Symbol;Acc:HGNC:16718]	no	no	no	no
ENSG00000005102	190.772	-1.28384	0.252692	-5.08064	3.76173e-07	1.09202e-06	17	MEOX1	43640389	43661922	mesenchyme homeobox 1 [Source:HGNC Symbol;Acc:HGNC:7013]	no	no	no	no
ENSG00000005108	802.944	1.4	0.262405	5.33527	9.54026e-08	2.94862e-07	7	THSD7A	11370365	11832198	thrombospondin type 1 domain containing 7A [Source:HGNC Symbol;Acc:HGNC:22207]	no	no	no	no
ENSG00000005156	2826.91	-0.475983	0.0739533	-6.43627	1.22445e-10	5.08067e-10	17	LIG3	34980512	35009743	DNA ligase 3 [Source:HGNC Symbol;Acc:HGNC:6600]	no	no	no	no
ENSG00000005175	1757.99	-0.190104	0.0570469	-3.33241	0.000860971	0.0016197	12	RPAP3	47661249	47706030	RNA polymerase II associated protein 3 [Source:HGNC Symbol;Acc:HGNC:26151]	no	no	no	no
ENSG00000005187	597.512	0.884029	0.246816	3.58174	0.000341315	0.000681366	16	ACSM3	20610243	20797581	acyl-CoA synthetase medium chain family member 3 [Source:HGNC Symbol;Acc:HGNC:10522]	no	no	no	no
ENSG00000005189	239.778	-0.427566	0.103102	-4.14701	3.36842e-05	7.69643e-05	16	REXO5	20806429	20849665	RNA exonuclease 5 [Source:HGNC Symbol;Acc:HGNC:24661]	no	no	no	no
ENSG00000005194	2574.33	-0.153189	0.0647184	-2.36701	0.0179323	0.0273348	16	CIAPIN1	57428187	57447420	cytokine induced apoptosis inhibitor 1 [Source:HGNC Symbol;Acc:HGNC:28050]	no	no	no	no
ENSG00000005206	2431.09	0.0784682	0.119019	0.65929	0.509709	0.566146	19	SPPL2B	2328615	2355095	signal peptide peptidase like 2B [Source:HGNC Symbol;Acc:HGNC:30627]	no	no	no	no
ENSG00000005238	1366.11	1.03032	0.0734798	14.0218	1.14665e-44	6.83307e-43	9	ATOSB	35104112	35116341	atos homolog B [Source:HGNC Symbol;Acc:HGNC:25666]	no	no	no	no
ENSG00000005243	147.311	0.976464	0.16426	5.94463	2.77079e-09	1.00785e-08	17	COPZ2	48026167	48038030	COPI coat complex subunit zeta 2 [Source:HGNC Symbol;Acc:HGNC:19356]	no	no	no	no
ENSG00000005249	523.604	0.0933224	0.109876	0.849339	0.395693	0.453089	7	PRKAR2B	107044705	107161811	protein kinase cAMP-dependent type II regulatory subunit beta [Source:HGNC Symbol;Acc:HGNC:9392]	no	no	no	no
ENSG00000005302	1334.6	0.177952	0.05542	3.21096	0.0013229	0.00242074	X	MSL3	11758159	11775772	MSL complex subunit 3 [Source:HGNC Symbol;Acc:HGNC:7370]	no	yes	no	no
ENSG00000005339	6123.69	0.224148	0.066205	3.38566	0.000710074	0.0013566	16	CREBBP	3725054	3880713	CREB binding protein [Source:HGNC Symbol;Acc:HGNC:2348]	no	no	no	no
ENSG00000005379	358.503	-0.928076	0.187652	-4.94573	7.58607e-07	2.12471e-06	17	TSPOAP1	58301228	58328795	TSPO associated protein 1 [Source:HGNC Symbol;Acc:HGNC:16831]	no	no	no	no
ENSG00000005436	702.469	-0.283368	0.0530099	-5.34557	9.01327e-08	2.79128e-07	2	GCFC2	75652000	75710985	GC-rich sequence DNA-binding factor 2 [Source:HGNC Symbol;Acc:HGNC:1317]	no	no	no	no
ENSG00000005448	1016.27	-0.37276	0.0880706	-4.23251	2.31094e-05	5.39733e-05	2	WDR54	74421678	74425755	WD repeat domain 54 [Source:HGNC Symbol;Acc:HGNC:25770]	no	no	no	no
ENSG00000005469	666.345	-0.144161	0.0931474	-1.54766	0.121704	0.158029	7	CROT	87345664	87399794	carnitine O-octanoyltransferase [Source:HGNC Symbol;Acc:HGNC:2366]	no	no	no	no
ENSG00000005471	91.4625	-2.58929	0.220735	-11.7303	8.91134e-32	2.15163e-30	7	ABCB4	87401696	87480435	ATP binding cassette subfamily B member 4 [Source:HGNC Symbol;Acc:HGNC:45]	no	no	no	no
ENSG00000005483	3640.85	0.040037	0.121104	0.3306	0.740947	0.780637	7	KMT2E	104940943	105115019	lysine methyltransferase 2E (inactive) [Source:HGNC Symbol;Acc:HGNC:18541]	no	no	no	no
ENSG00000005486	2564.99	0.305992	0.0726713	4.21063	2.54657e-05	5.91313e-05	7	RHBDD2	75842602	75888926	rhomboid domain containing 2 [Source:HGNC Symbol;Acc:HGNC:23082]	no	no	no	no
ENSG00000005513	354.462	-1.38576	0.304838	-4.54589	5.47045e-06	1.38207e-05	16	SOX8	981770	986979	SRY-box transcription factor 8 [Source:HGNC Symbol;Acc:HGNC:11203]	no	no	no	no
ENSG00000005700	4033.52	0.595261	0.09256	6.43108	1.26701e-10	5.24793e-10	6	IBTK	82169986	82247754	inhibitor of Bruton tyrosine kinase [Source:HGNC Symbol;Acc:HGNC:17853]	no	no	no	no
ENSG00000005801	2337.32	-0.254144	0.0698187	-3.64006	0.00027258	0.000551221	11	ZNF195	3339261	3379222	zinc finger protein 195 [Source:HGNC Symbol;Acc:HGNC:12986]	no	no	no	no
ENSG00000005810	2888.28	-0.119052	0.0687757	-1.73101	0.0834495	0.112217	13	MYCBP2	77042474	77327094	MYC binding protein 2 [Source:HGNC Symbol;Acc:HGNC:23386]	no	no	no	no
ENSG00000005812	822.3	0.012162	0.0573296	0.212141	0.831997	0.859873	13	FBXL3	76992598	77027195	F-box and leucine rich repeat protein 3 [Source:HGNC Symbol;Acc:HGNC:13599]	no	no	no	no
ENSG00000005882	483.31	0.910694	0.0974256	9.34758	8.96748e-21	8.87495e-20	17	PDK2	50094737	50112152	pyruvate dehydrogenase kinase 2 [Source:HGNC Symbol;Acc:HGNC:8810]	no	no	no	no
ENSG00000005884	414.983	1.0529	0.154349	6.82153	9.00763e-12	4.17001e-11	17	ITGA3	50055968	50090481	integrin subunit alpha 3 [Source:HGNC Symbol;Acc:HGNC:6139]	no	no	no	no
ENSG00000005889	1194.54	0.187458	0.0597003	3.13998	0.00168958	0.00303812	X	ZFX	24149173	24216255	zinc finger protein X-linked [Source:HGNC Symbol;Acc:HGNC:12869]	no	yes	no	no
ENSG00000005893	5076.67	0.694992	0.1064	6.53186	6.49596e-11	2.77008e-10	X	LAMP2	120426148	120469365	lysosomal associated membrane protein 2 [Source:HGNC Symbol;Acc:HGNC:6501]	no	no	no	yes
ENSG00000005961	207.754	0.810188	0.167625	4.83334	1.34262e-06	3.63535e-06	17	ITGA2B	44372180	44389649	integrin subunit alpha 2b [Source:HGNC Symbol;Acc:HGNC:6138]	no	no	no	no
ENSG00000006007	2921.56	0.328281	0.0934475	3.513	0.000443075	0.000872076	16	GDE1	19501693	19522123	glycerophosphodiester phosphodiesterase 1 [Source:HGNC Symbol;Acc:HGNC:29644]	no	no	no	no
ENSG00000006015	583.422	-0.656217	0.120608	-5.44089	5.30138e-08	1.68428e-07	19	REX1BD	18588685	18592337	required for excision 1-B domain containing [Source:HGNC Symbol;Acc:HGNC:26098]	no	no	no	no
ENSG00000006025	916.01	0.673042	0.0757125	8.88944	6.14158e-19	5.14086e-18	17	OSBPL7	47807372	47821834	oxysterol binding protein like 7 [Source:HGNC Symbol;Acc:HGNC:16387]	no	no	no	no
ENSG00000006042	2351.31	0.145096	0.0568722	2.55126	0.0107334	0.0169479	17	TMEM98	32927910	32945106	transmembrane protein 98 [Source:HGNC Symbol;Acc:HGNC:24529]	no	no	no	no
ENSG00000006047	74.3342	0.8006	0.42634	1.87784	0.0604026	0.0836013	17	YBX2	7288263	7294639	Y-box binding protein 2 [Source:HGNC Symbol;Acc:HGNC:17948]	no	no	no	no
ENSG00000006062	515.812	-0.130072	0.0687217	-1.89273	0.0583938	0.0811498	17	MAP3K14	45263119	45317029	mitogen-activated protein kinase kinase kinase 14 [Source:HGNC Symbol;Acc:HGNC:6853]	no	no	no	no
ENSG00000006071	52.0565	-2.43161	0.484745	-5.01626	5.26876e-07	1.50764e-06	11	ABCC8	17392498	17476894	ATP binding cassette subfamily C member 8 [Source:HGNC Symbol;Acc:HGNC:59]	no	no	no	no
ENSG00000006118	9034.39	0.486337	0.0938658	5.18119	2.20469e-07	6.56067e-07	11	TMEM132A	60924460	60937159	transmembrane protein 132A [Source:HGNC Symbol;Acc:HGNC:31092]	no	no	no	no
ENSG00000006125	14822	0.112096	0.0806391	1.3901	0.164499	0.20776	17	AP2B1	35578046	35726413	adaptor related protein complex 2 subunit beta 1 [Source:HGNC Symbol;Acc:HGNC:563]	no	no	no	no
ENSG00000006194	1356.42	-0.0570148	0.052597	-1.08399	0.278368	0.331655	16	ZNF263	3283283	3301401	zinc finger protein 263 [Source:HGNC Symbol;Acc:HGNC:13056]	no	no	no	no
ENSG00000006210	2196.54	0.453884	0.0904879	5.01596	5.27685e-07	1.50964e-06	16	CX3CL1	57372477	57385044	C-X3-C motif chemokine ligand 1 [Source:HGNC Symbol;Acc:HGNC:10647]	no	no	no	no
ENSG00000006282	1133.12	0.518806	0.121508	4.26973	1.95708e-05	4.61086e-05	17	SPATA20	50543058	50555852	spermatogenesis associated 20 [Source:HGNC Symbol;Acc:HGNC:26125]	no	no	no	no
ENSG00000006283	710.719	0.950268	0.272444	3.48794	0.000486761	0.000951906	17	CACNA1G	50560715	50627474	calcium voltage-gated channel subunit alpha1 G [Source:HGNC Symbol;Acc:HGNC:1394]	no	no	no	no
ENSG00000006327	1375.5	0.532167	0.185703	2.86569	0.00416104	0.00701685	16	TNFRSF12A	3018445	3022383	TNF receptor superfamily member 12A [Source:HGNC Symbol;Acc:HGNC:18152]	no	no	no	no
ENSG00000006432	1532.28	0.547807	0.1201	4.56126	5.08481e-06	1.28929e-05	14	MAP3K9	70722526	70809534	mitogen-activated protein kinase kinase kinase 9 [Source:HGNC Symbol;Acc:HGNC:6861]	no	no	no	no
ENSG00000006451	2232.4	-0.299274	0.037275	-8.0288	9.84307e-16	6.39046e-15	7	RALA	39623565	39708120	RAS like proto-oncogene A [Source:HGNC Symbol;Acc:HGNC:9839]	no	no	no	no
ENSG00000006453	434.866	-0.355794	0.115554	-3.07902	0.00207681	0.00368007	7	BAIAP2L1	98291650	98401090	BAR/IMD domain containing adaptor protein 2 like 1 [Source:HGNC Symbol;Acc:HGNC:21649]	no	no	no	no
ENSG00000006459	752.459	0.294681	0.0924571	3.18721	0.00143651	0.00261394	7	KDM7A	140084746	140176983	lysine demethylase 7A [Source:HGNC Symbol;Acc:HGNC:22224]	no	no	no	no
ENSG00000006468	678.132	-0.0782691	0.186941	-0.418685	0.675447	0.722388	7	ETV1	13891229	13991425	ETS variant transcription factor 1 [Source:HGNC Symbol;Acc:HGNC:3490]	no	no	no	no
ENSG00000006530	1211.94	-0.176717	0.0875637	-2.01815	0.0435754	0.0618705	7	AGK	141551278	141655244	acylglycerol kinase [Source:HGNC Symbol;Acc:HGNC:21869]	no	no	no	no
ENSG00000006534	250.659	0.417109	0.140719	2.96412	0.00303549	0.00523253	11	ALDH3B1	68008578	68029282	aldehyde dehydrogenase 3 family member B1 [Source:HGNC Symbol;Acc:HGNC:410]	no	no	no	no
ENSG00000006576	1319.99	0.283839	0.045354	6.2583	3.89194e-10	1.53572e-09	7	PHTF2	77798773	77957503	putative homeodomain transcription factor 2 [Source:HGNC Symbol;Acc:HGNC:13411]	no	no	no	no
ENSG00000006607	2149.73	0.0395327	0.0963974	0.410102	0.681731	0.727748	2	FARP2	241356285	241494841	FERM, ARH/RhoGEF and pleckstrin domain protein 2 [Source:HGNC Symbol;Acc:HGNC:16460]	no	no	no	no
ENSG00000006625	704.252	-0.744537	0.0817282	-9.10991	8.24515e-20	7.46864e-19	7	GGCT	30496621	30504841	gamma-glutamylcyclotransferase [Source:HGNC Symbol;Acc:HGNC:21705]	no	no	no	no
ENSG00000006634	1269.73	-1.13716	0.0929745	-12.2309	2.1261e-34	6.16438e-33	7	DBF4	87876216	87909553	DBF4 zinc finger [Source:HGNC Symbol;Acc:HGNC:17364]	no	no	no	no
ENSG00000006652	494.032	-0.160819	0.102175	-1.57396	0.115497	0.150809	7	IFRD1	112422887	112481017	interferon related developmental regulator 1 [Source:HGNC Symbol;Acc:HGNC:5456]	no	no	no	no
ENSG00000006695	679.651	-0.181822	0.0676371	-2.6882	0.00718392	0.0116842	17	COX10	14069490	14231736	cytochrome c oxidase assembly factor heme A:farnesyltransferase COX10 [Source:HGNC Symbol;Acc:HGNC:2260]	no	no	no	no
ENSG00000006704	1402.25	0.228073	0.0595217	3.83175	0.000127233	0.000269189	7	GTF2IRD1	74453790	74602605	GTF2I repeat domain containing 1 [Source:HGNC Symbol;Acc:HGNC:4661]	no	no	no	no
ENSG00000006712	2603.68	-0.0168627	0.040847	-0.412827	0.679734	0.726099	19	PAF1	39385629	39391154	PAF1 homolog, Paf1/RNA polymerase II complex component [Source:HGNC Symbol;Acc:HGNC:25459]	no	no	no	no
ENSG00000006715	3234.55	0.568082	0.0712917	7.96842	1.60711e-15	1.02767e-14	7	VPS41	38722974	38932394	VPS41 subunit of HOPS complex [Source:HGNC Symbol;Acc:HGNC:12713]	no	no	no	no
ENSG00000006740	179.444	-1.31393	0.142374	-9.22873	2.73871e-20	2.6055e-19	17	ARHGAP44	12789498	12991643	Rho GTPase activating protein 44 [Source:HGNC Symbol;Acc:HGNC:29096]	no	no	no	no
ENSG00000006744	3034.18	-0.164719	0.0680195	-2.42164	0.0154505	0.0237978	17	ELAC2	12991612	13018065	elaC ribonuclease Z 2 [Source:HGNC Symbol;Acc:HGNC:14198]	no	no	no	no
ENSG00000006756	554.974	1.40065	0.0921437	15.2007	3.49843e-52	3.14051e-50	X	ARSD	2903972	2929349	arylsulfatase D [Source:HGNC Symbol;Acc:HGNC:717]	no	yes	no	no
ENSG00000006757	421.162	-0.00948485	0.0933187	-0.101639	0.919043	0.933711	X	PNPLA4	7898247	7927739	patatin like phospholipase domain containing 4 [Source:HGNC Symbol;Acc:HGNC:24887]	no	yes	no	no
ENSG00000006831	2264.15	-0.245674	0.098579	-2.49216	0.0126971	0.0198028	12	ADIPOR2	1688574	1788674	adiponectin receptor 2 [Source:HGNC Symbol;Acc:HGNC:24041]	no	no	no	no
ENSG00000007047	2306.98	0.237436	0.0741662	3.2014	0.00136761	0.00249798	19	MARK4	45079288	45305284	microtubule affinity regulating kinase 4 [Source:HGNC Symbol;Acc:HGNC:13538]	no	no	no	no
ENSG00000007062	2143.76	-0.123432	0.196247	-0.628961	0.529375	0.584558	4	PROM1	15963076	16084378	prominin 1 [Source:HGNC Symbol;Acc:HGNC:9454]	no	no	no	no
ENSG00000007080	1545.17	-1.051	0.109271	-9.61835	6.68971e-22	7.29616e-21	19	CCDC124	17933015	17943991	coiled-coil domain containing 124 [Source:HGNC Symbol;Acc:HGNC:25171]	no	no	no	no
ENSG00000007129	37.163	3.23624	0.509357	6.35357	2.10368e-10	8.51688e-10	19	CEACAM21	41549518	41586844	CEA cell adhesion molecule 21 [Source:HGNC Symbol;Acc:HGNC:28834]	no	no	no	no
ENSG00000007168	7568.3	-0.0626342	0.0775477	-0.807686	0.419271	0.476619	17	PAFAH1B1	2593210	2685615	platelet activating factor acetylhydrolase 1b regulatory subunit 1 [Source:HGNC Symbol;Acc:HGNC:8574]	no	no	no	no
ENSG00000007202	6400.09	-0.089474	0.0476587	-1.87739	0.0604646	0.0836788	17	BLTP2	28614446	28645454	bridge-like lipid transfer protein family member 2 [Source:HGNC Symbol;Acc:HGNC:28960]	no	no	no	no
ENSG00000007237	1861.92	0.0206988	0.167644	0.123468	0.901736	0.919798	17	GAS7	9910606	10198606	growth arrest specific 7 [Source:HGNC Symbol;Acc:HGNC:4169]	no	no	no	no
ENSG00000007255	273.274	-0.102322	0.0990151	-1.0334	0.301417	0.356236	19	TRAPPC6A	45162928	45178237	trafficking protein particle complex subunit 6A [Source:HGNC Symbol;Acc:HGNC:23069]	no	no	no	no
ENSG00000007306	62.0046	-2.97495	0.870831	-3.41622	0.000634964	0.00122261	19	CEACAM7	41673303	41706976	CEA cell adhesion molecule 7 [Source:HGNC Symbol;Acc:HGNC:1819]	no	no	no	no
ENSG00000007314	73.273	-2.03222	0.231115	-8.79312	1.45469e-18	1.18854e-17	17	SCN4A	63938554	63972918	sodium voltage-gated channel alpha subunit 4 [Source:HGNC Symbol;Acc:HGNC:10591]	no	no	no	no
ENSG00000007341	588.31	0.218211	0.0575994	3.78843	0.000151603	0.000317632	1	ST7L	112523514	112620825	suppression of tumorigenicity 7 like [Source:HGNC Symbol;Acc:HGNC:18441]	no	no	no	no
ENSG00000007350	231.227	-2.98798	0.513493	-5.81892	5.92292e-09	2.07905e-08	X	TKTL1	154295795	154330350	transketolase like 1 [Source:HGNC Symbol;Acc:HGNC:11835]	no	no	no	yes
ENSG00000007372	212.711	-3.24277	0.700851	-4.6269	3.71183e-06	9.5272e-06	11	PAX6	31784779	31817961	paired box 6 [Source:HGNC Symbol;Acc:HGNC:8620]	no	no	no	no
ENSG00000007376	726.246	-0.601324	0.112245	-5.35724	8.45027e-08	2.62564e-07	16	RPUSD1	784974	788397	RNA pseudouridine synthase domain containing 1 [Source:HGNC Symbol;Acc:HGNC:14173]	no	no	no	no
ENSG00000007384	1711.19	0.0241557	0.107958	0.223751	0.822951	0.852475	16	RHBDF1	58059	76355	rhomboid 5 homolog 1 [Source:HGNC Symbol;Acc:HGNC:20561]	no	no	no	no
ENSG00000007392	4308.1	0.208161	0.0811158	2.56622	0.0102814	0.0163004	16	LUC7L	188969	229463	LUC7 like [Source:HGNC Symbol;Acc:HGNC:6723]	no	no	no	no
ENSG00000007402	616.641	0.297564	0.139277	2.13649	0.0326392	0.0474789	3	CACNA2D2	50362613	50504244	calcium voltage-gated channel auxiliary subunit alpha2delta 2 [Source:HGNC Symbol;Acc:HGNC:1400]	no	no	no	no
ENSG00000007516	818.858	0.719601	0.283873	2.53494	0.0112465	0.0176922	16	BAIAP3	1333638	1349441	BAI1 associated protein 3 [Source:HGNC Symbol;Acc:HGNC:948]	no	no	no	no
ENSG00000007520	901.9	-0.520231	0.118046	-4.40701	1.04809e-05	2.55615e-05	16	TSR3	1349240	1351878	TSR3 ribosome maturation factor [Source:HGNC Symbol;Acc:HGNC:14175]	no	no	no	no
ENSG00000007541	1374.37	-0.00873329	0.092644	-0.0942672	0.924897	0.938171	16	PIGQ	566995	584109	phosphatidylinositol glycan anchor biosynthesis class Q [Source:HGNC Symbol;Acc:HGNC:14135]	no	no	no	no
ENSG00000007545	979.819	0.276506	0.0802296	3.44644	0.000568031	0.00109963	16	CRAMP1	1612337	1677908	cramped chromatin regulator homolog 1 [Source:HGNC Symbol;Acc:HGNC:14122]	no	no	no	no
ENSG00000007866	2293.08	-0.0170414	0.101234	-0.168336	0.866319	0.889372	6	TEAD3	35473597	35497079	TEA domain transcription factor 3 [Source:HGNC Symbol;Acc:HGNC:11716]	no	no	no	no
ENSG00000007923	2506.93	-0.0923591	0.06079	-1.51931	0.128684	0.166428	1	DNAJC11	6634168	6701924	DnaJ heat shock protein family (Hsp40) member C11 [Source:HGNC Symbol;Acc:HGNC:25570]	no	no	no	no
ENSG00000007944	511.828	1.43823	0.208977	6.88226	5.89124e-12	2.76942e-11	6	MYLIP	16129086	16148248	myosin regulatory light chain interacting protein [Source:HGNC Symbol;Acc:HGNC:21155]	no	no	no	no
ENSG00000007968	331.213	-1.5694	0.201741	-7.77929	7.29332e-15	4.41381e-14	1	E2F2	23506438	23531233	E2F transcription factor 2 [Source:HGNC Symbol;Acc:HGNC:3114]	no	no	no	no
ENSG00000008018	3784.61	-0.335792	0.0593135	-5.6613	1.50228e-08	5.04628e-08	6	PSMB1	170535120	170553307	proteasome 20S subunit beta 1 [Source:HGNC Symbol;Acc:HGNC:9537]	no	no	no	no
ENSG00000008056	62.0719	-1.4637	0.19161	-7.63896	2.18991e-14	1.26464e-13	X	SYN1	47571901	47619857	synapsin I [Source:HGNC Symbol;Acc:HGNC:11494]	no	no	no	yes
ENSG00000008083	1629.69	0.0535495	0.0905843	0.591156	0.554416	0.608706	6	JARID2	15246069	15522042	jumonji and AT-rich interaction domain containing 2 [Source:HGNC Symbol;Acc:HGNC:6196]	no	no	no	no
ENSG00000008086	456.933	-0.00790693	0.118528	-0.0667096	0.946813	0.955822	X	CDKL5	18425583	18653629	cyclin dependent kinase like 5 [Source:HGNC Symbol;Acc:HGNC:11411]	no	no	no	yes
ENSG00000008128	97.5354	-0.35828	0.153292	-2.33724	0.0194265	0.0294424	1	CDK11A	1702379	1724357	cyclin dependent kinase 11A [Source:HGNC Symbol;Acc:HGNC:1730]	no	no	no	no
ENSG00000008130	2023.52	-0.278097	0.0715165	-3.88857	0.000100836	0.000216249	1	NADK	1751232	1780457	NAD kinase [Source:HGNC Symbol;Acc:HGNC:29831]	no	no	no	no
ENSG00000008196	2598.47	-1.78471	0.517464	-3.44895	0.000562762	0.00109033	6	TFAP2B	50818723	50847619	transcription factor AP-2 beta [Source:HGNC Symbol;Acc:HGNC:11743]	no	no	no	no
ENSG00000008226	162.902	0.946268	0.0872093	10.8505	1.98266e-27	3.35733e-26	3	DLEC1	38039205	38124025	DLEC1 cilia and flagella associated protein [Source:HGNC Symbol;Acc:HGNC:2899]	no	no	no	no
ENSG00000008256	1318.27	0.382556	0.0740823	5.16393	2.41821e-07	7.16559e-07	7	CYTH3	6161776	6272644	cytohesin 3 [Source:HGNC Symbol;Acc:HGNC:9504]	no	no	no	no
ENSG00000008277	320.993	-0.497356	0.178292	-2.78955	0.00527813	0.00876496	7	ADAM22	87934143	88202889	ADAM metallopeptidase domain 22 [Source:HGNC Symbol;Acc:HGNC:201]	no	no	no	no
ENSG00000008282	1676.08	0.0135546	0.0713883	0.189872	0.84941	0.875479	7	SYPL1	106090505	106112589	synaptophysin like 1 [Source:HGNC Symbol;Acc:HGNC:11507]	no	no	no	no
ENSG00000008283	455.736	0.180441	0.080877	2.23105	0.0256775	0.0380718	17	CYB561	63432304	63446354	cytochrome b561 [Source:HGNC Symbol;Acc:HGNC:2571]	no	no	no	no
ENSG00000008294	8953.2	0.320837	0.0756205	4.24272	2.20825e-05	5.16957e-05	17	SPAG9	50962174	51120868	sperm associated antigen 9 [Source:HGNC Symbol;Acc:HGNC:14524]	no	no	no	no
ENSG00000008300	1688.43	-1.32459	0.139763	-9.47745	2.60565e-21	2.71298e-20	3	CELSR3	48636463	48662886	cadherin EGF LAG seven-pass G-type receptor 3 [Source:HGNC Symbol;Acc:HGNC:3230]	no	no	no	no
ENSG00000008311	4810.53	0.211257	0.0775167	2.72531	0.0064241	0.010543	7	AASS	122064583	122144308	aminoadipate-semialdehyde synthase [Source:HGNC Symbol;Acc:HGNC:17366]	no	no	no	no
ENSG00000008323	222.404	-0.25587	0.178928	-1.43002	0.152712	0.194187	12	PLEKHG6	6310436	6328506	pleckstrin homology and RhoGEF domain containing G6 [Source:HGNC Symbol;Acc:HGNC:25562]	no	no	no	no
ENSG00000008324	603.937	-0.499525	0.0801729	-6.2306	4.64647e-10	1.82062e-09	3	SS18L2	42581840	42596934	SS18 like 2 [Source:HGNC Symbol;Acc:HGNC:15593]	no	no	no	no
ENSG00000008382	423.985	-0.0225168	0.0979504	-0.22988	0.818185	0.848579	19	MPND	4343527	4360086	MPN domain containing [Source:HGNC Symbol;Acc:HGNC:25934]	no	no	no	no
ENSG00000008394	2348.28	-0.911692	0.0755749	-12.0634	1.64788e-33	4.455e-32	12	MGST1	16347142	16609259	microsomal glutathione S-transferase 1 [Source:HGNC Symbol;Acc:HGNC:7061]	no	no	no	no
ENSG00000008405	1271.61	-0.32826	0.0518818	-6.32706	2.49871e-10	1.00436e-09	12	CRY1	106991364	107093549	cryptochrome circadian regulator 1 [Source:HGNC Symbol;Acc:HGNC:2384]	no	no	no	no
ENSG00000008513	520.785	0.166485	0.0670822	2.48181	0.0130716	0.0203485	8	ST3GAL1	133454848	133571940	ST3 beta-galactoside alpha-2,3-sialyltransferase 1 [Source:HGNC Symbol;Acc:HGNC:10862]	no	no	no	no
ENSG00000008517	294.379	0.130579	0.326771	0.399603	0.689449	0.734615	16	IL32	3065297	3082192	interleukin 32 [Source:HGNC Symbol;Acc:HGNC:16830]	no	no	no	no
ENSG00000008710	4063.41	-0.560418	0.10339	-5.42045	5.94487e-08	1.88098e-07	16	PKD1	2088708	2135898	polycystin 1, transient receptor potential channel interacting [Source:HGNC Symbol;Acc:HGNC:9008]	no	no	no	no
ENSG00000008735	760.883	0.723256	0.150528	4.80481	1.54899e-06	4.15954e-06	22	MAPK8IP2	50600793	50613981	mitogen-activated protein kinase 8 interacting protein 2 [Source:HGNC Symbol;Acc:HGNC:6883]	no	no	no	no
ENSG00000008838	4191.97	0.0226519	0.0971862	0.233077	0.815701	0.846656	17	MED24	40019097	40061215	mediator complex subunit 24 [Source:HGNC Symbol;Acc:HGNC:22963]	no	no	no	no
ENSG00000008853	843.509	0.0507285	0.0829935	0.611235	0.541044	0.59594	8	RHOBTB2	22987417	23020509	Rho related BTB domain containing 2 [Source:HGNC Symbol;Acc:HGNC:18756]	no	no	no	no
ENSG00000008869	1800.99	0.599253	0.0836217	7.16624	7.70868e-13	3.91842e-12	2	HEATR5B	36968383	37084372	HEAT repeat containing 5B [Source:HGNC Symbol;Acc:HGNC:29273]	no	no	no	no
ENSG00000008952	4106.6	0.279853	0.0603463	4.63745	3.52737e-06	9.07871e-06	3	SEC62	169966635	169998373	SEC62 homolog, preprotein translocation factor [Source:HGNC Symbol;Acc:HGNC:11846]	no	no	no	no
ENSG00000008988	19429.1	-0.140814	0.0949023	-1.48378	0.137868	0.177031	8	RPS20	56067254	56074510	ribosomal protein S20 [Source:HGNC Symbol;Acc:HGNC:10405]	no	no	no	no
ENSG00000009307	25166.1	-0.128863	0.0592909	-2.1734	0.0297506	0.0435529	1	CSDE1	114716913	114758676	cold shock domain containing E1 [Source:HGNC Symbol;Acc:HGNC:29905]	no	no	no	no
ENSG00000009335	3609.76	0.0713389	0.0684917	1.04157	0.297611	0.352154	7	UBE3C	157138916	157269370	ubiquitin protein ligase E3C [Source:HGNC Symbol;Acc:HGNC:16803]	no	no	no	no
ENSG00000009413	2095.81	0.309986	0.0939278	3.30026	0.000965952	0.00180483	6	REV3L	111299028	111483715	REV3 like, DNA directed polymerase zeta catalytic subunit [Source:HGNC Symbol;Acc:HGNC:9968]	no	no	no	no
ENSG00000009694	196.802	1.8749	0.39871	4.70241	2.57113e-06	6.71505e-06	X	TENM1	124375903	125204312	teneurin transmembrane protein 1 [Source:HGNC Symbol;Acc:HGNC:8117]	no	no	no	yes
ENSG00000009709	106.862	-1.09516	0.785795	-1.3937	0.163408	0.206587	1	PAX7	18630846	18748866	paired box 7 [Source:HGNC Symbol;Acc:HGNC:8621]	no	no	no	no
ENSG00000009724	171.971	0.749833	0.147177	5.09478	3.49149e-07	1.01695e-06	1	MASP2	11022009	11047239	MBL associated serine protease 2 [Source:HGNC Symbol;Acc:HGNC:6902]	no	no	no	no
ENSG00000009780	412.134	0.129075	0.0904235	1.42745	0.153451	0.195073	1	FAM76A	27725961	27763116	family with sequence similarity 76 member A [Source:HGNC Symbol;Acc:HGNC:28530]	no	no	no	no
ENSG00000009830	2395.97	0.0344131	0.074175	0.463944	0.642688	0.692376	14	POMT2	77274956	77320883	protein O-mannosyltransferase 2 [Source:HGNC Symbol;Acc:HGNC:19743]	no	no	no	no
ENSG00000009844	2094.4	-0.100114	0.0538114	-1.86046	0.0628203	0.0866137	6	VTA1	142147162	142224685	vesicle trafficking 1 [Source:HGNC Symbol;Acc:HGNC:20954]	no	no	no	no
ENSG00000009950	46.9647	0.634099	0.350492	1.80917	0.0704253	0.0961338	7	MLXIPL	73593194	73624543	MLX interacting protein like [Source:HGNC Symbol;Acc:HGNC:12744]	no	no	no	no
ENSG00000009954	7639.8	-0.471966	0.0800704	-5.89439	3.76059e-09	1.34861e-08	7	BAZ1B	73440406	73522293	bromodomain adjacent to zinc finger domain 1B [Source:HGNC Symbol;Acc:HGNC:961]	no	no	no	no
ENSG00000010017	1585.44	-0.21643	0.0594888	-3.63817	0.000274584	0.000555194	6	RANBP9	13621498	13711835	RAN binding protein 9 [Source:HGNC Symbol;Acc:HGNC:13727]	no	no	no	no
ENSG00000010072	636.527	-0.128306	0.0428018	-2.99768	0.00272041	0.00472546	1	SPRTN	231337104	231355023	SprT-like N-terminal domain [Source:HGNC Symbol;Acc:HGNC:25356]	no	no	no	no
ENSG00000010165	1348.36	-0.536619	0.065836	-8.15085	3.61388e-16	2.42595e-15	1	METTL13	171781660	171814023	methyltransferase 13, eEF1A lysine and N-terminal methyltransferase [Source:HGNC Symbol;Acc:HGNC:24248]	no	no	no	no
ENSG00000010219	518.895	0.34958	0.0862641	4.05244	5.06855e-05	0.0001129	12	DYRK4	4562208	4615302	dual specificity tyrosine phosphorylation regulated kinase 4 [Source:HGNC Symbol;Acc:HGNC:3095]	no	no	no	no
ENSG00000010244	8830.61	0.00290754	0.0523993	0.0554882	0.95575	0.963316	17	ZNF207	32350132	32381885	zinc finger protein 207 [Source:HGNC Symbol;Acc:HGNC:12998]	no	no	no	no
ENSG00000010256	5076.35	-0.294544	0.0685702	-4.29551	1.74291e-05	4.1285e-05	3	UQCRC1	48599002	48610976	ubiquinol-cytochrome c reductase core protein 1 [Source:HGNC Symbol;Acc:HGNC:12585]	no	no	no	no
ENSG00000010270	2074.99	-0.293941	0.0576551	-5.09827	3.42777e-07	9.99635e-07	7	STARD3NL	38178245	38230670	STARD3 N-terminal like [Source:HGNC Symbol;Acc:HGNC:19169]	no	no	no	no
ENSG00000010278	836.835	-0.519664	0.152453	-3.40867	0.0006528	0.0012554	12	CD9	6199715	6238271	CD9 molecule [Source:HGNC Symbol;Acc:HGNC:1709]	no	no	no	no
ENSG00000010292	5570.01	-0.811531	0.0852775	-9.51637	1.79343e-21	1.88694e-20	12	NCAPD2	6493356	6531955	non-SMC condensin I complex subunit D2 [Source:HGNC Symbol;Acc:HGNC:24305]	no	no	no	no
ENSG00000010295	907.12	-0.171084	0.0860919	-1.98722	0.0468975	0.0662383	12	IFFO1	6538961	6556073	intermediate filament family orphan 1 [Source:HGNC Symbol;Acc:HGNC:24970]	no	no	no	no
ENSG00000010310	137.37	0.696477	0.186117	3.74216	0.000182449	0.000377904	19	GIPR	45668221	45683722	gastric inhibitory polypeptide receptor [Source:HGNC Symbol;Acc:HGNC:4271]	no	no	no	no
ENSG00000010318	178.741	-0.275115	0.12448	-2.21011	0.0270978	0.0399828	3	PHF7	52410660	52423641	PHD finger protein 7 [Source:HGNC Symbol;Acc:HGNC:18458]	no	no	no	no
ENSG00000010319	97.4093	-2.7576	0.473912	-5.81881	5.92679e-09	2.07965e-08	3	SEMA3G	52433035	52445103	semaphorin 3G [Source:HGNC Symbol;Acc:HGNC:30400]	no	no	no	no
ENSG00000010322	7680.45	0.123419	0.0686192	1.79861	0.0720808	0.098164	3	NISCH	52455118	52493068	nischarin [Source:HGNC Symbol;Acc:HGNC:18006]	no	no	no	no
ENSG00000010361	478.87	-0.288366	0.0853731	-3.37772	0.000730896	0.00139296	19	FUZ	49806866	49817376	fuzzy planar cell polarity protein [Source:HGNC Symbol;Acc:HGNC:26219]	no	no	no	no
ENSG00000010404	393.362	0.308994	0.138537	2.23041	0.0257204	0.0381314	X	IDS	149476988	149521096	iduronate 2-sulfatase [Source:HGNC Symbol;Acc:HGNC:5389]	no	no	no	yes
ENSG00000010539	534.123	-0.00921779	0.0708873	-0.130034	0.896539	0.915297	16	ZNF200	3222325	3236221	zinc finger protein 200 [Source:HGNC Symbol;Acc:HGNC:12993]	no	no	no	no
ENSG00000010610	246.278	0.434041	0.194281	2.23409	0.0254772	0.0378108	12	CD4	6786858	6820799	CD4 molecule [Source:HGNC Symbol;Acc:HGNC:1678]	no	no	no	no
ENSG00000010626	192.224	1.02055	0.141751	7.19957	6.04039e-13	3.09965e-12	12	LRRC23	6873569	6914241	leucine rich repeat containing 23 [Source:HGNC Symbol;Acc:HGNC:19138]	no	no	no	no
ENSG00000010704	238.435	1.23489	0.13625	9.06338	1.26468e-19	1.12806e-18	6	HFE	26087281	26098343	homeostatic iron regulator [Source:HGNC Symbol;Acc:HGNC:4886]	no	no	no	no
ENSG00000010803	1708.34	-0.104982	0.0860316	-1.22027	0.222363	0.271655	1	SCMH1	41027202	41242306	Scm polycomb group protein homolog 1 [Source:HGNC Symbol;Acc:HGNC:19003]	no	no	no	no
ENSG00000010810	4309.09	-0.427913	0.085893	-4.98193	6.29516e-07	1.78204e-06	6	FYN	111660332	111873452	FYN proto-oncogene, Src family tyrosine kinase [Source:HGNC Symbol;Acc:HGNC:4037]	no	no	no	no
ENSG00000010818	1141.55	0.867723	0.169427	5.12152	3.03082e-07	8.89431e-07	6	HIVEP2	142751469	142956698	HIVEP zinc finger 2 [Source:HGNC Symbol;Acc:HGNC:4921]	no	no	no	no
ENSG00000010932	248.712	3.38281	0.307667	10.995	4.03725e-28	7.22987e-27	1	FMO1	171248471	171285978	flavin containing dimethylaniline monoxygenase 1 [Source:HGNC Symbol;Acc:HGNC:3769]	no	no	no	no
ENSG00000011007	2448.72	-0.175474	0.0525917	-3.33652	0.00084833	0.00159828	1	ELOA	23743448	23762059	elongin A [Source:HGNC Symbol;Acc:HGNC:11620]	no	no	no	no
ENSG00000011009	2746.93	-0.0827123	0.0982196	-0.842116	0.399723	0.457293	1	LYPLA2	23791145	23795539	lysophospholipase 2 [Source:HGNC Symbol;Acc:HGNC:6738]	no	no	no	no
ENSG00000011021	2970.49	0.186563	0.0405893	4.59636	4.29932e-06	1.09768e-05	1	CLCN6	11806096	11848079	chloride voltage-gated channel 6 [Source:HGNC Symbol;Acc:HGNC:2024]	no	no	no	no
ENSG00000011028	5156.87	0.5116	0.156244	3.27437	0.00105897	0.00196708	17	MRC2	62627670	62693597	mannose receptor C type 2 [Source:HGNC Symbol;Acc:HGNC:16875]	no	no	no	no
ENSG00000011105	1662.03	0.259464	0.194143	1.33645	0.181401	0.227018	12	TSPAN9	3077355	3286564	tetraspanin 9 [Source:HGNC Symbol;Acc:HGNC:21640]	no	no	no	no
ENSG00000011114	1557.65	0.364216	0.113072	3.22111	0.00127696	0.00234156	14	BTBD7	93237550	93333092	BTB domain containing 7 [Source:HGNC Symbol;Acc:HGNC:18269]	no	no	no	no
ENSG00000011132	412.564	-0.324087	0.0917032	-3.53409	0.000409186	0.00080867	19	APBA3	3750772	3761692	amyloid beta precursor protein binding family A member 3 [Source:HGNC Symbol;Acc:HGNC:580]	no	no	no	no
ENSG00000011143	834.95	0.158848	0.053026	2.99567	0.00273844	0.00475382	17	MKS1	58205441	58219605	MKS transition zone complex subunit 1 [Source:HGNC Symbol;Acc:HGNC:7121]	no	no	no	no
ENSG00000011198	514.554	0.0886828	0.0381613	2.3239	0.0201311	0.0304051	3	ABHD5	43690108	43734371	abhydrolase domain containing 5, lysophosphatidic acid acyltransferase [Source:HGNC Symbol;Acc:HGNC:21396]	no	no	no	no
ENSG00000011201	291.548	0.191069	0.310767	0.614831	0.538666	0.593508	X	ANOS1	8528874	8732137	anosmin 1 [Source:HGNC Symbol;Acc:HGNC:6211]	no	yes	no	no
ENSG00000011243	2642.06	0.245511	0.0734874	3.34086	0.000835192	0.00157628	19	AKAP8L	15380050	15419141	A-kinase anchoring protein 8 like [Source:HGNC Symbol;Acc:HGNC:29857]	no	no	no	no
ENSG00000011258	1835.91	0.080698	0.0847513	0.952174	0.341009	0.397064	17	MBTD1	51177425	51260163	mbt domain containing 1 [Source:HGNC Symbol;Acc:HGNC:19866]	no	no	no	no
ENSG00000011260	1578.38	-0.737522	0.0672567	-10.9658	5.58221e-28	9.89535e-27	17	UTP18	51260546	51297936	UTP18 small subunit processome component [Source:HGNC Symbol;Acc:HGNC:24274]	no	no	no	no
ENSG00000011275	2857.95	0.334364	0.108889	3.0707	0.00213559	0.00377564	7	RNF216	5620047	5781696	ring finger protein 216 [Source:HGNC Symbol;Acc:HGNC:21698]	no	no	no	no
ENSG00000011295	2512.71	0.27197	0.0632509	4.29986	1.70907e-05	4.05246e-05	17	TTC19	15999784	16045015	tetratricopeptide repeat domain 19 [Source:HGNC Symbol;Acc:HGNC:26006]	no	no	no	no
ENSG00000011304	15588.3	-0.577829	0.086338	-6.69263	2.19188e-11	9.77861e-11	19	PTBP1	797075	812327	polypyrimidine tract binding protein 1 [Source:HGNC Symbol;Acc:HGNC:9583]	no	no	no	no
ENSG00000011332	234.534	-0.410804	0.153425	-2.67755	0.00741631	0.0120303	19	DPF1	38211006	38229714	double PHD fingers 1 [Source:HGNC Symbol;Acc:HGNC:20225]	no	no	no	no
ENSG00000011347	490.468	1.23884	0.302051	4.10142	4.10628e-05	9.27041e-05	11	SYT7	61513714	61581148	synaptotagmin 7 [Source:HGNC Symbol;Acc:HGNC:11514]	no	no	no	no
ENSG00000011376	1432.37	-0.169406	0.0521797	-3.24659	0.00116797	0.00215782	3	LARS2	45388561	45554726	leucyl-tRNA synthetase 2, mitochondrial [Source:HGNC Symbol;Acc:HGNC:17095]	no	no	no	no
ENSG00000011405	5844.24	-0.264513	0.127511	-2.07443	0.0380395	0.0546364	11	PIK3C2A	17077730	17207986	phosphatidylinositol-4-phosphate 3-kinase catalytic subunit type 2 alpha [Source:HGNC Symbol;Acc:HGNC:8971]	no	no	no	no
ENSG00000011422	319.913	0.0234238	0.0674595	0.347227	0.72842	0.769814	19	PLAUR	43646095	43670547	plasminogen activator, urokinase receptor [Source:HGNC Symbol;Acc:HGNC:9053]	no	no	no	no
ENSG00000011426	3412.54	-0.872833	0.0864828	-10.0926	5.95971e-24	7.53928e-23	7	ANLN	36389821	36453791	anillin, actin binding protein [Source:HGNC Symbol;Acc:HGNC:14082]	no	no	no	no
ENSG00000011451	3468.82	-0.347432	0.0880515	-3.94579	7.95389e-05	0.000172933	19	WIZ	15419978	15449956	WIZ zinc finger [Source:HGNC Symbol;Acc:HGNC:30917]	no	no	no	no
ENSG00000011454	4047.53	0.222072	0.0360202	6.16521	7.03907e-10	2.70736e-09	9	RABGAP1	122940833	123104866	RAB GTPase activating protein 1 [Source:HGNC Symbol;Acc:HGNC:17155]	no	no	no	no
ENSG00000011465	45.255	-0.316985	0.704414	-0.449998	0.652712	0.701341	12	DCN	91140484	91183217	decorin [Source:HGNC Symbol;Acc:HGNC:2705]	no	no	no	no
ENSG00000011478	722.786	-0.372903	0.10975	-3.39774	0.000679443	0.00130216	19	QPCTL	45692403	45703989	glutaminyl-peptide cyclotransferase like [Source:HGNC Symbol;Acc:HGNC:25952]	no	no	no	no
ENSG00000011485	3193.44	-0.19508	0.0619902	-3.14695	0.00164984	0.00297162	19	PPP5C	46347087	46392981	protein phosphatase 5 catalytic subunit [Source:HGNC Symbol;Acc:HGNC:9322]	no	no	no	no
ENSG00000011523	1385.7	-0.214467	0.0823406	-2.60463	0.00919727	0.0146913	2	CEP68	65056354	65087004	centrosomal protein 68 [Source:HGNC Symbol;Acc:HGNC:29076]	no	no	no	no
ENSG00000011566	2497.63	0.377192	0.0880543	4.28363	1.83871e-05	4.34293e-05	2	MAP4K3	39249266	39437301	mitogen-activated protein kinase kinase kinase kinase 3 [Source:HGNC Symbol;Acc:HGNC:6865]	no	no	no	no
ENSG00000011638	395.705	0.213088	0.0829284	2.56954	0.0101834	0.0161633	16	LDAF1	21158377	21180616	lipid droplet assembly factor 1 [Source:HGNC Symbol;Acc:HGNC:30136]	no	no	no	no
ENSG00000011677	296.853	-0.149767	0.102029	-1.46789	0.142134	0.181875	X	GABRA3	152166234	152451315	gamma-aminobutyric acid type A receptor subunit alpha3 [Source:HGNC Symbol;Acc:HGNC:4077]	no	no	yes	no
ENSG00000012048	1526.44	-0.894448	0.0969069	-9.22997	2.70716e-20	2.57723e-19	17	BRCA1	43044295	43170245	BRCA1 DNA repair associated [Source:HGNC Symbol;Acc:HGNC:1100]	no	no	no	no
ENSG00000012061	1990.97	-0.250765	0.0641616	-3.90833	9.29344e-05	0.000200501	19	ERCC1	45407334	45478828	ERCC excision repair 1, endonuclease non-catalytic subunit [Source:HGNC Symbol;Acc:HGNC:3433]	no	no	no	no
ENSG00000012171	2600.53	1.97258	0.190545	10.3523	4.08486e-25	5.70902e-24	3	SEMA3B	50267558	50277546	semaphorin 3B [Source:HGNC Symbol;Acc:HGNC:10724]	no	no	no	no
ENSG00000012174	1360.09	0.320239	0.0972381	3.29335	0.000990029	0.00184612	X	MBTPS2	21839617	21885423	membrane bound transcription factor peptidase, site 2 [Source:HGNC Symbol;Acc:HGNC:15455]	no	no	no	yes
ENSG00000012211	209.315	-0.558806	0.166796	-3.35024	0.000807416	0.00152633	X	PRICKLE3	49174802	49186528	prickle planar cell polarity protein 3 [Source:HGNC Symbol;Acc:HGNC:6645]	no	no	no	yes
ENSG00000012232	3946.19	-0.535253	0.0492322	-10.872	1.56703e-27	2.68829e-26	8	EXTL3	28600469	28756561	exostosin like glycosyltransferase 3 [Source:HGNC Symbol;Acc:HGNC:3518]	no	no	no	no
ENSG00000012660	5745.39	-0.239594	0.0710878	-3.3704	0.000750602	0.0014276	6	ELOVL5	53267398	53349179	ELOVL fatty acid elongase 5 [Source:HGNC Symbol;Acc:HGNC:21308]	no	no	no	no
ENSG00000012817	4737.55	1.44338	0.0695888	20.7416	1.46057e-95	1.02269e-92	Y	KDM5D	19703865	19744939	lysine demethylase 5D [Source:HGNC Symbol;Acc:HGNC:11115]	no	no	no	no
ENSG00000012822	1715.02	0.99709	0.0804608	12.3922	2.87865e-35	8.9385e-34	12	CALCOCO1	53708517	53727745	calcium binding and coiled-coil domain 1 [Source:HGNC Symbol;Acc:HGNC:29306]	no	no	no	no
ENSG00000012963	1152.95	-0.584944	0.0747767	-7.82255	5.17623e-15	3.17929e-14	14	UBR7	93207241	93229215	ubiquitin protein ligase E3 component n-recognin 7 [Source:HGNC Symbol;Acc:HGNC:20344]	no	no	no	no
ENSG00000012983	2363.62	0.101944	0.0722362	1.41126	0.158169	0.200452	14	MAP4K5	50418501	50561126	mitogen-activated protein kinase kinase kinase kinase 5 [Source:HGNC Symbol;Acc:HGNC:6867]	no	no	no	no
ENSG00000013016	682.48	-0.192331	0.0702067	-2.7395	0.00615332	0.0101152	2	EHD3	31234152	31269451	EH domain containing 3 [Source:HGNC Symbol;Acc:HGNC:3244]	no	no	no	no
ENSG00000013275	2837.06	-0.390373	0.0558461	-6.99016	2.74571e-12	1.33048e-11	19	PSMC4	39971165	39981764	proteasome 26S subunit, ATPase 4 [Source:HGNC Symbol;Acc:HGNC:9551]	no	no	no	no
ENSG00000013288	1289.65	0.88458	0.0790535	11.1896	4.58275e-29	8.97579e-28	4	MAN2B2	6575189	6623362	mannosidase alpha class 2B member 2 [Source:HGNC Symbol;Acc:HGNC:29623]	no	no	no	no
ENSG00000013297	133.292	-3.3932	0.278997	-12.1622	4.94331e-34	1.3873e-32	3	CLDN11	170418868	170454733	claudin 11 [Source:HGNC Symbol;Acc:HGNC:8514]	no	no	no	no
ENSG00000013306	3068.77	-0.183488	0.0999235	-1.83629	0.0663153	0.09094	17	SLC25A39	44319625	44324870	solute carrier family 25 member 39 [Source:HGNC Symbol;Acc:HGNC:24279]	no	no	no	no
ENSG00000013364	680.702	0.357511	0.183689	1.94629	0.0516203	0.0723905	16	MVP	29820394	29848039	major vault protein [Source:HGNC Symbol;Acc:HGNC:7531]	no	no	no	no
ENSG00000013374	1371.66	0.130465	0.0863291	1.51125	0.130726	0.168757	7	NUB1	151341772	151378449	negative regulator of ubiquitin like proteins 1 [Source:HGNC Symbol;Acc:HGNC:17623]	no	no	no	no
ENSG00000013375	2046.07	0.102005	0.0868086	1.17505	0.239974	0.290659	6	PGM3	83147324	83193936	phosphoglucomutase 3 [Source:HGNC Symbol;Acc:HGNC:8907]	no	no	no	no
ENSG00000013392	326.085	0.434887	0.0884399	4.91732	8.77379e-07	2.43689e-06	6	RWDD2A	83193357	83198935	RWD domain containing 2A [Source:HGNC Symbol;Acc:HGNC:21385]	no	no	no	no
ENSG00000013441	2593.4	0.696996	0.0876904	7.94837	1.88974e-15	1.20181e-14	2	CLK1	200853009	200864691	CDC like kinase 1 [Source:HGNC Symbol;Acc:HGNC:2068]	no	no	no	no
ENSG00000013503	839.061	-0.200109	0.0567584	-3.52562	0.000422491	0.000833672	12	POLR3B	106357748	106510198	RNA polymerase III subunit B [Source:HGNC Symbol;Acc:HGNC:30348]	no	no	no	no
ENSG00000013523	1301.13	0.374913	0.0587093	6.38593	1.70362e-10	6.96365e-10	14	ANGEL1	76786009	76826246	angel homolog 1 [Source:HGNC Symbol;Acc:HGNC:19961]	no	no	no	no
ENSG00000013561	1023.49	0.107093	0.0717049	1.49352	0.1353	0.174037	5	RNF14	141958328	141990292	ring finger protein 14 [Source:HGNC Symbol;Acc:HGNC:10058]	no	no	no	no
ENSG00000013563	212.697	0.39829	0.0926393	4.29936	1.71294e-05	4.06095e-05	X	DNASE1L1	154401236	154412112	deoxyribonuclease 1 like 1 [Source:HGNC Symbol;Acc:HGNC:2957]	no	no	no	yes
ENSG00000013573	2610.44	-0.650092	0.103626	-6.27346	3.53122e-10	1.39876e-09	12	DDX11	31073860	31104799	DEAD/H-box helicase 11 [Source:HGNC Symbol;Acc:HGNC:2736]	no	no	no	no
ENSG00000013583	993.452	0.232564	0.0792284	2.93537	0.00333153	0.00570422	12	HEBP1	12974870	13000265	heme binding protein 1 [Source:HGNC Symbol;Acc:HGNC:17176]	no	no	no	no
ENSG00000013619	295.189	0.899786	0.107174	8.39556	4.63688e-17	3.35234e-16	X	MAMLD1	150361422	150514178	mastermind like domain containing 1 [Source:HGNC Symbol;Acc:HGNC:2568]	no	no	no	yes
ENSG00000013725	70.2713	-0.298606	0.225606	-1.32358	0.185644	0.231645	11	CD6	60971680	61020377	CD6 molecule [Source:HGNC Symbol;Acc:HGNC:1691]	no	no	no	no
ENSG00000013810	3987.09	-1.27269	0.099507	-12.79	1.86505e-37	6.80162e-36	4	TACC3	1712858	1745171	transforming acidic coiled-coil containing protein 3 [Source:HGNC Symbol;Acc:HGNC:11524]	no	no	no	no
ENSG00000014123	1785.41	0.294563	0.0889838	3.3103	0.000931972	0.00174506	6	UFL1	96521595	96555276	UFM1 specific ligase 1 [Source:HGNC Symbol;Acc:HGNC:23039]	no	no	no	no
ENSG00000014138	210.353	-0.972055	0.107417	-9.04932	1.43857e-19	1.27344e-18	11	POLA2	65261913	65305959	DNA polymerase alpha 2, accessory subunit [Source:HGNC Symbol;Acc:HGNC:30073]	no	no	no	no
ENSG00000014164	892.19	-0.142713	0.105458	-1.35327	0.175971	0.221013	8	ZC3H3	143437659	143541447	zinc finger CCCH-type containing 3 [Source:HGNC Symbol;Acc:HGNC:28972]	no	no	no	no
ENSG00000014216	2506.28	0.376104	0.0837339	4.49166	7.06716e-06	1.76477e-05	11	CAPN1	65180566	65212006	calpain 1 [Source:HGNC Symbol;Acc:HGNC:1476]	no	no	no	no
ENSG00000014641	4523.04	-0.0875732	0.0530639	-1.65033	0.0988747	0.130857	2	MDH1	63588609	63607197	malate dehydrogenase 1 [Source:HGNC Symbol;Acc:HGNC:6970]	no	no	no	no
ENSG00000014824	3385.68	-0.0592408	0.0490542	-1.20766	0.227178	0.276837	4	SLC30A9	41990502	42090461	solute carrier family 30 member 9 [Source:HGNC Symbol;Acc:HGNC:1329]	no	no	no	no
ENSG00000014914	395.647	0.567441	0.0946821	5.99312	2.05851e-09	7.58813e-09	1	MTMR11	149928651	149936879	myotubularin related protein 11 [Source:HGNC Symbol;Acc:HGNC:24307]	no	no	no	no
ENSG00000014919	1311.55	0.332793	0.0603476	5.51461	3.49562e-08	1.1282e-07	10	COX15	99710868	99732127	cytochrome c oxidase assembly homolog COX15 [Source:HGNC Symbol;Acc:HGNC:2263]	no	no	no	no
ENSG00000015133	3623.58	0.153757	0.113563	1.35393	0.175759	0.220787	14	CCDC88C	91271323	91417844	coiled-coil domain containing 88C [Source:HGNC Symbol;Acc:HGNC:19967]	no	no	no	no
ENSG00000015153	480.557	0.16498	0.0706042	2.33669	0.0194555	0.0294833	12	YAF2	42157104	42238349	YY1 associated factor 2 [Source:HGNC Symbol;Acc:HGNC:17363]	no	no	no	no
ENSG00000015171	3248.21	0.498057	0.0555754	8.96182	3.19351e-19	2.74536e-18	10	ZMYND11	130088	254637	zinc finger MYND-type containing 11 [Source:HGNC Symbol;Acc:HGNC:16966]	no	no	no	no
ENSG00000015475	396.321	-0.707698	0.163795	-4.32064	1.55577e-05	3.70968e-05	22	BID	17734138	17774770	BH3 interacting domain death agonist [Source:HGNC Symbol;Acc:HGNC:1050]	no	no	no	no
ENSG00000015479	214.907	0.231708	0.104274	2.22211	0.0262757	0.0388682	5	MATR3	139293674	139331677	matrin 3 [Source:HGNC Symbol;Acc:HGNC:6912]	no	no	no	no
ENSG00000015520	11.8476	-0.825455	0.4712	-1.75181	0.0798058	0.107679	7	NPC1L1	44512535	44541330	NPC1 like intracellular cholesterol transporter 1 [Source:HGNC Symbol;Acc:HGNC:7898]	no	no	no	no
ENSG00000015532	1224.51	0.0764542	0.0699635	1.09277	0.274493	0.327484	17	XYLT2	50346126	50363138	xylosyltransferase 2 [Source:HGNC Symbol;Acc:HGNC:15517]	no	no	no	no
ENSG00000015592	160.184	-1.20065	0.263272	-4.5605	5.1033e-06	1.29368e-05	8	STMN4	27235308	27258420	stathmin 4 [Source:HGNC Symbol;Acc:HGNC:16078]	no	no	no	no
ENSG00000015676	2493.23	-0.0760607	0.0616819	-1.23311	0.217534	0.266616	7	NUDCD3	44379119	44490658	NudC domain containing 3 [Source:HGNC Symbol;Acc:HGNC:22208]	no	no	no	no
ENSG00000016082	26.086	2.21234	0.614783	3.59857	0.000319977	0.00064096	5	ISL1	51383448	51394730	ISL LIM homeobox 1 [Source:HGNC Symbol;Acc:HGNC:6132]	no	no	no	no
ENSG00000016391	141.765	-0.954461	0.17622	-5.4163	6.08436e-08	1.92417e-07	3	CHDH	53812335	53846419	choline dehydrogenase [Source:HGNC Symbol;Acc:HGNC:24288]	no	no	no	no
ENSG00000016864	2070.35	0.203188	0.0618716	3.28402	0.00102337	0.00190525	3	GLT8D1	52694486	52706032	glycosyltransferase 8 domain containing 1 [Source:HGNC Symbol;Acc:HGNC:24870]	no	no	no	no
ENSG00000017260	4042.89	0.300896	0.0728159	4.13229	3.59163e-05	8.17176e-05	3	ATP2C1	130850595	131016712	ATPase secretory pathway Ca2+ transporting 1 [Source:HGNC Symbol;Acc:HGNC:13211]	no	no	no	no
ENSG00000017483	255.919	-3.23302	0.33399	-9.68001	3.66679e-22	4.06892e-21	X	SLC38A5	48458537	48470260	solute carrier family 38 member 5 [Source:HGNC Symbol;Acc:HGNC:18070]	no	no	no	yes
ENSG00000017797	2222.8	-0.318574	0.0461427	-6.9041	5.05214e-12	2.3894e-11	18	RALBP1	9475009	9538114	ralA binding protein 1 [Source:HGNC Symbol;Acc:HGNC:9841]	no	no	no	no
ENSG00000018189	4394.61	0.355629	0.0638315	5.57137	2.5274e-08	8.27535e-08	4	RUFY3	70704204	70808619	RUN and FYVE domain containing 3 [Source:HGNC Symbol;Acc:HGNC:30285]	no	no	no	no
ENSG00000018236	874.337	3.24161	0.475407	6.81859	9.19362e-12	4.24769e-11	12	CNTN1	40692439	41072415	contactin 1 [Source:HGNC Symbol;Acc:HGNC:2171]	no	no	no	no
ENSG00000018408	2406.29	0.37126	0.0671221	5.53112	3.18193e-08	1.03005e-07	3	WWTR1	149517235	149736714	WW domain containing transcription regulator 1 [Source:HGNC Symbol;Acc:HGNC:24042]	no	no	no	no
ENSG00000018510	2555.36	-0.575606	0.0863503	-6.66594	2.62974e-11	1.16173e-10	2	AGPS	177392746	177567024	alkylglycerone phosphate synthase [Source:HGNC Symbol;Acc:HGNC:327]	no	no	no	no
ENSG00000018610	645.162	-0.100821	0.0877938	-1.14838	0.25081	0.302449	X	STEEP1	119538149	119565409	STING1 ER exit protein 1 [Source:HGNC Symbol;Acc:HGNC:26239]	no	no	no	yes
ENSG00000018625	4469.49	-1.0718	0.197073	-5.43858	5.37065e-08	1.70488e-07	1	ATP1A2	160115759	160143591	ATPase Na+/K+ transporting subunit alpha 2 [Source:HGNC Symbol;Acc:HGNC:800]	no	no	no	no
ENSG00000018699	769.395	-0.271354	0.0703268	-3.85847	0.0001141	0.000242878	2	TTC27	32628032	32821051	tetratricopeptide repeat domain 27 [Source:HGNC Symbol;Acc:HGNC:25986]	no	no	no	no
ENSG00000018869	170.657	0.555135	0.0739174	7.5102	5.90365e-14	3.2925e-13	19	ZNF582	56375846	56393538	zinc finger protein 582 [Source:HGNC Symbol;Acc:HGNC:26421]	no	no	no	no
ENSG00000019144	4622.02	0.298301	0.0822883	3.62507	0.000288885	0.00058226	11	PHLDB1	118606440	118658031	pleckstrin homology like domain family B member 1 [Source:HGNC Symbol;Acc:HGNC:23697]	no	no	no	no
ENSG00000019485	1073.59	0.995367	0.111894	8.89562	5.80922e-19	4.87432e-18	11	PRDM11	45095806	45235110	PR/SET domain 11 [Source:HGNC Symbol;Acc:HGNC:13996]	no	no	no	no
ENSG00000019505	333.052	0.450799	0.1278	3.52738	0.000419695	0.000828272	11	SYT13	45240302	45286341	synaptotagmin 13 [Source:HGNC Symbol;Acc:HGNC:14962]	no	no	no	no
ENSG00000019549	3096.51	0.510221	0.203646	2.50544	0.01223	0.0191213	8	SNAI2	48917598	48921740	snail family transcriptional repressor 2 [Source:HGNC Symbol;Acc:HGNC:11094]	no	no	no	no
ENSG00000019582	1293.82	0.330912	0.167464	1.97602	0.0481524	0.0678601	5	CD74	150401637	150412969	CD74 molecule [Source:HGNC Symbol;Acc:HGNC:1697]	no	no	no	no
ENSG00000019995	694.75	0.118612	0.0702441	1.68857	0.0913024	0.121794	10	ZRANB1	124942123	124988189	zinc finger RANBP2-type containing 1 [Source:HGNC Symbol;Acc:HGNC:18224]	no	no	no	no
ENSG00000020129	1670.41	-0.133257	0.101997	-1.30648	0.19139	0.237989	1	NCDN	35557473	35567274	neurochondrin [Source:HGNC Symbol;Acc:HGNC:17597]	no	no	no	no
ENSG00000020181	594.256	2.41201	0.368081	6.55294	5.64168e-11	2.41388e-10	8	ADGRA2	37784191	37844896	adhesion G protein-coupled receptor A2 [Source:HGNC Symbol;Acc:HGNC:17849]	no	no	no	no
ENSG00000020256	805.381	-0.315128	0.0638512	-4.93535	8.00068e-07	2.2319e-06	20	ZFP64	52051663	52204308	ZFP64 zinc finger protein [Source:HGNC Symbol;Acc:HGNC:15940]	no	no	no	no
ENSG00000020426	400.181	-0.587957	0.0770935	-7.62654	2.41142e-14	1.38912e-13	14	MNAT1	60734742	60969965	MNAT1 component of CDK activating kinase [Source:HGNC Symbol;Acc:HGNC:7181]	no	no	no	no
ENSG00000020577	3688.33	0.352049	0.17311	2.03368	0.041984	0.0598233	14	SAMD4A	54566117	54793315	sterile alpha motif domain containing 4A [Source:HGNC Symbol;Acc:HGNC:23023]	no	no	no	no
ENSG00000020922	1358.4	-0.264572	0.0552452	-4.78904	1.67578e-06	4.48026e-06	11	MRE11	94415570	94493885	MRE11 homolog, double strand break repair nuclease [Source:HGNC Symbol;Acc:HGNC:7230]	no	no	no	no
ENSG00000021300	305.733	0.0612359	0.182649	0.335266	0.737425	0.777803	11	PLEKHB1	73646178	73662819	pleckstrin homology domain containing B1 [Source:HGNC Symbol;Acc:HGNC:19079]	no	no	no	no
ENSG00000021355	303.262	-0.492933	0.129486	-3.80685	0.00014075	0.00029649	6	SERPINB1	2832332	2841959	serpin family B member 1 [Source:HGNC Symbol;Acc:HGNC:3311]	no	no	no	no
ENSG00000021574	1376.62	0.272842	0.0783559	3.48209	0.000497518	0.000971856	2	SPAST	32063556	32157637	spastin [Source:HGNC Symbol;Acc:HGNC:11233]	no	no	no	no
ENSG00000021645	1790.02	0.993007	0.128376	7.73516	1.0327e-14	6.15662e-14	14	NRXN3	78170373	79868291	neurexin 3 [Source:HGNC Symbol;Acc:HGNC:8010]	no	no	no	no
ENSG00000021762	1142.05	-0.421885	0.0731219	-5.76961	7.94553e-09	2.75753e-08	11	OSBPL5	3087107	3166739	oxysterol binding protein like 5 [Source:HGNC Symbol;Acc:HGNC:16392]	no	no	no	no
ENSG00000021776	2938.4	-0.161345	0.0701888	-2.29873	0.0215204	0.0323812	15	AQR	34851782	34969742	aquarius intron-binding spliceosomal factor [Source:HGNC Symbol;Acc:HGNC:29513]	no	no	no	no
ENSG00000021826	1920.65	0.257759	0.0697852	3.69361	0.000221096	0.00045293	2	CPS1	210477682	210679107	carbamoyl-phosphate synthase 1 [Source:HGNC Symbol;Acc:HGNC:2323]	no	no	no	no
ENSG00000022267	7415.39	0.0194231	0.134471	0.144441	0.885152	0.905719	X	FHL1	136146702	136211359	four and a half LIM domains 1 [Source:HGNC Symbol;Acc:HGNC:3702]	no	no	no	yes
ENSG00000022277	1837.63	0.0212713	0.0645738	0.329411	0.741845	0.781289	20	RTF2	56468585	56519449	replication termination factor 2 [Source:HGNC Symbol;Acc:HGNC:15890]	no	no	no	no
ENSG00000022556	171.344	10.0072	1.11701	8.9589	3.27939e-19	2.81401e-18	19	NLRP2	54953130	55001142	NLR family pyrin domain containing 2 [Source:HGNC Symbol;Acc:HGNC:22948]	no	no	no	no
ENSG00000022567	291.754	-0.443279	0.115149	-3.84962	0.000118299	0.000251352	8	SLC45A4	141207166	141308305	solute carrier family 45 member 4 [Source:HGNC Symbol;Acc:HGNC:29196]	no	no	no	no
ENSG00000022840	4088.19	-0.0914209	0.0553872	-1.65058	0.0988246	0.13082	12	RNF10	120533480	120577588	ring finger protein 10 [Source:HGNC Symbol;Acc:HGNC:10055]	no	no	no	no
ENSG00000022976	403.578	0.0261243	0.0859068	0.3041	0.761051	0.798633	14	ZNF839	102317377	102342702	zinc finger protein 839 [Source:HGNC Symbol;Acc:HGNC:20345]	no	no	no	no
ENSG00000023041	1615.43	0.0785554	0.0766322	1.0251	0.305318	0.360208	10	ZDHHC6	112424428	112447572	zinc finger DHHC-type palmitoyltransferase 6 [Source:HGNC Symbol;Acc:HGNC:19160]	no	no	no	no
ENSG00000023171	448.94	-0.300162	0.0887973	-3.3803	0.000724058	0.00138068	11	GRAMD1B	123358428	123627774	GRAM domain containing 1B [Source:HGNC Symbol;Acc:HGNC:29214]	no	no	no	no
ENSG00000023191	1932.51	-0.399597	0.0995299	-4.01484	5.94854e-05	0.000131331	11	RNH1	494512	507300	ribonuclease/angiogenin inhibitor 1 [Source:HGNC Symbol;Acc:HGNC:10074]	no	no	no	no
ENSG00000023228	3595.51	-0.00736955	0.0558544	-0.131942	0.89503	0.914223	2	NDUFS1	206114817	206159509	NADH:ubiquinone oxidoreductase core subunit S1 [Source:HGNC Symbol;Acc:HGNC:7707]	no	no	no	no
ENSG00000023287	1949.79	0.138096	0.0724603	1.90582	0.0566739	0.0789398	8	RB1CC1	52622458	52745843	RB1 inducible coiled-coil 1 [Source:HGNC Symbol;Acc:HGNC:15574]	no	no	no	no
ENSG00000023318	1968.97	0.216598	0.100602	2.15301	0.0313176	0.0456988	9	ERP44	99979185	100099052	endoplasmic reticulum protein 44 [Source:HGNC Symbol;Acc:HGNC:18311]	no	no	no	no
ENSG00000023330	1370.77	0.00353204	0.0575668	0.0613554	0.951076	0.959299	3	ALAS1	52198086	52214327	5'-aminolevulinate synthase 1 [Source:HGNC Symbol;Acc:HGNC:396]	no	no	no	no
ENSG00000023516	3699.83	0.435609	0.0780433	5.58164	2.38266e-08	7.83441e-08	13	AKAP11	42272152	42323261	A-kinase anchoring protein 11 [Source:HGNC Symbol;Acc:HGNC:369]	no	no	no	no
ENSG00000023572	473.667	-0.200307	0.0764305	-2.62077	0.00877315	0.0140684	1	GLRX2	193090866	193106114	glutaredoxin 2 [Source:HGNC Symbol;Acc:HGNC:16065]	no	no	no	no
ENSG00000023608	333.528	-0.435516	0.0938181	-4.64213	3.44833e-06	8.88346e-06	14	SNAPC1	61762420	61796428	small nuclear RNA activating complex polypeptide 1 [Source:HGNC Symbol;Acc:HGNC:11134]	no	no	no	no
ENSG00000023697	1119.88	-0.17859	0.0639495	-2.79267	0.00522745	0.00868595	12	DERA	15911302	16037381	deoxyribose-phosphate aldolase [Source:HGNC Symbol;Acc:HGNC:24269]	no	no	no	no
ENSG00000023734	7449.78	-0.296371	0.0662295	-4.47491	7.6445e-06	1.90351e-05	12	STRAP	15882387	15903478	serine/threonine kinase receptor associated protein [Source:HGNC Symbol;Acc:HGNC:30796]	no	no	no	no
ENSG00000023839	985.744	-1.27343	0.551439	-2.30929	0.0209274	0.0315465	10	ABCC2	99782640	99852594	ATP binding cassette subfamily C member 2 [Source:HGNC Symbol;Acc:HGNC:53]	no	no	no	no
ENSG00000023902	1805.17	-0.669603	0.118339	-5.65834	1.52847e-08	5.13056e-08	1	PLEKHO1	150149183	150164720	pleckstrin homology domain containing O1 [Source:HGNC Symbol;Acc:HGNC:24310]	no	no	no	no
ENSG00000023909	496.85	-0.638275	0.0949639	-6.72124	1.80189e-11	8.09549e-11	1	GCLM	93885199	93909456	glutamate-cysteine ligase modifier subunit [Source:HGNC Symbol;Acc:HGNC:4312]	no	no	no	no
ENSG00000024048	1746.78	0.291124	0.0679533	4.28417	1.83422e-05	4.33308e-05	6	UBR2	42564029	42693505	ubiquitin protein ligase E3 component n-recognin 2 [Source:HGNC Symbol;Acc:HGNC:21289]	no	no	no	no
ENSG00000024422	140.668	-0.862525	0.269002	-3.20638	0.00134415	0.0024577	19	EHD2	47713422	47743134	EH domain containing 2 [Source:HGNC Symbol;Acc:HGNC:3243]	no	no	no	no
ENSG00000024526	1484.93	-1.0028	0.0793147	-12.6433	1.21858e-36	4.20321e-35	1	DEPDC1	68474152	68497221	DEP domain containing 1 [Source:HGNC Symbol;Acc:HGNC:22949]	no	no	no	no
ENSG00000024862	117.856	-0.558492	0.104434	-5.34779	8.90342e-08	2.75787e-07	6	CCDC28A	138773769	138793319	coiled-coil domain containing 28A [Source:HGNC Symbol;Acc:HGNC:21098]	no	no	no	no
ENSG00000025039	876.734	0.687717	0.104721	6.56712	5.12982e-11	2.20331e-10	6	RRAGD	89364616	89412273	Ras related GTP binding D [Source:HGNC Symbol;Acc:HGNC:19903]	no	no	no	no
ENSG00000025156	1271.25	-0.168378	0.058966	-2.85551	0.00429672	0.00722951	6	HSF2	122399551	122433119	heat shock transcription factor 2 [Source:HGNC Symbol;Acc:HGNC:5225]	no	no	no	no
ENSG00000025293	2260.02	-0.423539	0.0805287	-5.25947	1.44469e-07	4.38764e-07	20	PHF20	35771974	35950370	PHD finger protein 20 [Source:HGNC Symbol;Acc:HGNC:16098]	no	no	no	no
ENSG00000025434	239.272	-0.551176	0.0727218	-7.57925	3.47559e-14	1.97293e-13	11	NR1H3	47248300	47269033	nuclear receptor subfamily 1 group H member 3 [Source:HGNC Symbol;Acc:HGNC:7966]	no	no	no	no
ENSG00000025770	1785.83	-0.697837	0.111978	-6.23192	4.60752e-10	1.80637e-09	22	NCAPH2	50508224	50524780	non-SMC condensin II complex subunit H2 [Source:HGNC Symbol;Acc:HGNC:25071]	no	no	no	no
ENSG00000025772	1907.39	-0.296229	0.0636953	-4.65072	3.3078e-06	8.53085e-06	20	TOMM34	44942130	44960397	translocase of outer mitochondrial membrane 34 [Source:HGNC Symbol;Acc:HGNC:15746]	no	no	no	no
ENSG00000025796	5110.07	0.000901004	0.0626312	0.0143859	0.988522	0.990503	6	SEC63	107867756	107958208	SEC63 homolog, protein translocation regulator [Source:HGNC Symbol;Acc:HGNC:21082]	no	no	no	no
ENSG00000025800	2803.79	-0.176346	0.0560825	-3.14439	0.00166431	0.00299653	1	KPNA6	32108056	32176563	karyopherin subunit alpha 6 [Source:HGNC Symbol;Acc:HGNC:6399]	no	no	no	no
ENSG00000026025	36272.8	0.0425395	0.0547864	0.77646	0.437477	0.49513	10	VIM	17228241	17237593	vimentin [Source:HGNC Symbol;Acc:HGNC:12692]	no	no	no	no
ENSG00000026036	168.186	0.211956	0.129636	1.63501	0.102048	0.134742	20	RTEL1-TNFRSF6B	63659300	63698684	RTEL1-TNFRSF6B readthrough (NMD candidate) [Source:HGNC Symbol;Acc:HGNC:44095]	no	no	no	no
ENSG00000026103	837.043	-0.167895	0.137691	-1.21936	0.222707	0.272023	10	FAS	88953813	89029605	Fas cell surface death receptor [Source:HGNC Symbol;Acc:HGNC:11920]	no	no	no	no
ENSG00000026297	201.082	-0.600642	0.124261	-4.83371	1.34012e-06	3.6307e-06	6	RNASET2	166922113	166957191	ribonuclease T2 [Source:HGNC Symbol;Acc:HGNC:21686]	no	no	no	no
ENSG00000026508	1261.39	-0.58908	0.229986	-2.56137	0.0104259	0.0165051	11	CD44	35138882	35232402	CD44 molecule (Indian blood group) [Source:HGNC Symbol;Acc:HGNC:1681]	no	no	no	no
ENSG00000026559	311.931	-1.36432	0.237383	-5.74733	9.06662e-09	3.12347e-08	20	KCNG1	51003656	51023107	potassium voltage-gated channel modifier subfamily G member 1 [Source:HGNC Symbol;Acc:HGNC:6248]	no	no	no	no
ENSG00000026652	3305.43	0.365457	0.0727074	5.02641	4.99743e-07	1.43292e-06	6	AGPAT4	161129967	161274061	1-acylglycerol-3-phosphate O-acyltransferase 4 [Source:HGNC Symbol;Acc:HGNC:20885]	no	no	no	no
ENSG00000026950	456.838	0.276188	0.10488	2.63337	0.00845426	0.0135897	6	BTN3A1	26402237	26415208	butyrophilin subfamily 3 member A1 [Source:HGNC Symbol;Acc:HGNC:1138]	no	no	no	no
ENSG00000027001	704.114	0.200259	0.10467	1.91325	0.0557162	0.0777606	13	MIPEP	23730189	23889400	mitochondrial intermediate peptidase [Source:HGNC Symbol;Acc:HGNC:7104]	no	no	no	no
ENSG00000027697	1919.06	0.608299	0.0963832	6.31126	2.76768e-10	1.10771e-09	6	IFNGR1	137197483	137219449	interferon gamma receptor 1 [Source:HGNC Symbol;Acc:HGNC:5439]	no	no	no	no
ENSG00000027847	629.82	0.0227019	0.0642595	0.353285	0.723875	0.765645	5	B4GALT7	177600132	177610330	beta-1,4-galactosyltransferase 7 [Source:HGNC Symbol;Acc:HGNC:930]	no	no	no	no
ENSG00000028116	1378.32	0.541999	0.0773132	7.01042	2.37596e-12	1.16136e-11	2	VRK2	57907629	58159920	VRK serine/threonine kinase 2 [Source:HGNC Symbol;Acc:HGNC:12719]	no	no	no	no
ENSG00000028137	113.593	-0.502945	0.275946	-1.82262	0.0683605	0.0935432	1	TNFRSF1B	12166991	12209228	TNF receptor superfamily member 1B [Source:HGNC Symbol;Acc:HGNC:11917]	no	no	no	no
ENSG00000028203	3233.81	-0.0554506	0.0798621	-0.69433	0.487476	0.544473	12	VEZT	95217746	95302799	vezatin, adherens junctions transmembrane protein [Source:HGNC Symbol;Acc:HGNC:18258]	no	no	no	no
ENSG00000028277	219.683	0.112648	0.125398	0.898319	0.369015	0.426217	19	POU2F2	42086110	42196585	POU class 2 homeobox 2 [Source:HGNC Symbol;Acc:HGNC:9213]	no	no	no	no
ENSG00000028310	2881.98	-0.221695	0.0713501	-3.10715	0.00188903	0.00337122	5	BRD9	850291	892801	bromodomain containing 9 [Source:HGNC Symbol;Acc:HGNC:25818]	no	no	no	no
ENSG00000028528	5501.74	0.251836	0.0649907	3.87496	0.000106643	0.000228075	15	SNX1	64094123	64146090	sorting nexin 1 [Source:HGNC Symbol;Acc:HGNC:11172]	no	no	no	no
ENSG00000028839	646.382	-0.204946	0.0877793	-2.33479	0.0195544	0.0295947	6	TBPL1	133952170	133990432	TATA-box binding protein like 1 [Source:HGNC Symbol;Acc:HGNC:11589]	no	no	no	no
ENSG00000029153	146.916	-1.76339	0.235177	-7.49815	6.47262e-14	3.60264e-13	12	BMAL2	27332836	27425289	basic helix-loop-helix ARNT like 2 [Source:HGNC Symbol;Acc:HGNC:18984]	no	no	no	no
ENSG00000029363	10383.6	-0.0176598	0.0438537	-0.402697	0.687171	0.732801	6	BCLAF1	136256627	136289851	BCL2 associated transcription factor 1 [Source:HGNC Symbol;Acc:HGNC:16863]	no	no	no	no
ENSG00000029364	2866.98	0.402662	0.0605378	6.65141	2.90297e-11	1.2776e-10	14	SLC39A9	69398015	69462390	solute carrier family 39 member 9 [Source:HGNC Symbol;Acc:HGNC:20182]	no	no	no	no
ENSG00000029534	183.581	-2.4962	0.120396	-20.7332	1.73794e-95	1.15895e-92	8	ANK1	41653220	41896741	ankyrin 1 [Source:HGNC Symbol;Acc:HGNC:492]	no	no	no	no
ENSG00000029639	329.209	-0.555435	0.0600923	-9.24303	2.39607e-20	2.28729e-19	6	TFB1M	155256134	155314493	transcription factor B1, mitochondrial [Source:HGNC Symbol;Acc:HGNC:17037]	no	no	no	no
ENSG00000029725	3040.34	-0.165359	0.0490207	-3.37325	0.000742861	0.00141365	17	RABEP1	5282265	5386340	rabaptin, RAB GTPase binding effector protein 1 [Source:HGNC Symbol;Acc:HGNC:17677]	no	no	no	no
ENSG00000029993	4071.99	-0.548944	0.071446	-7.68334	1.54995e-14	9.10848e-14	X	HMGB3	150980509	150990771	high mobility group box 3 [Source:HGNC Symbol;Acc:HGNC:5004]	no	no	no	yes
ENSG00000030066	4195.67	-0.283965	0.0725764	-3.91264	9.12916e-05	0.000197169	11	NUP160	47778087	47848555	nucleoporin 160 [Source:HGNC Symbol;Acc:HGNC:18017]	no	no	no	no
ENSG00000030110	966.07	-0.414031	0.0702971	-5.88973	3.86823e-09	1.38463e-08	6	BAK1	33572547	33580293	BCL2 antagonist/killer 1 [Source:HGNC Symbol;Acc:HGNC:949]	no	no	no	no
ENSG00000030419	1304.88	0.480198	0.103494	4.63989	3.48601e-06	8.97555e-06	2	IKZF2	212999691	213152427	IKAROS family zinc finger 2 [Source:HGNC Symbol;Acc:HGNC:13177]	no	no	no	no
ENSG00000030582	4687.18	0.623146	0.10709	5.8189	5.92361e-09	2.07905e-08	17	GRN	44345246	44353106	granulin precursor [Source:HGNC Symbol;Acc:HGNC:4601]	no	no	no	no
ENSG00000031003	2982.94	0.699965	0.0806431	8.67979	3.96493e-18	3.12113e-17	5	FAM13B	137937960	138051961	family with sequence similarity 13 member B [Source:HGNC Symbol;Acc:HGNC:1335]	no	no	no	no
ENSG00000031081	258.338	0.923542	0.135906	6.79546	1.07971e-11	4.9656e-11	3	ARHGAP31	119294383	119420714	Rho GTPase activating protein 31 [Source:HGNC Symbol;Acc:HGNC:29216]	no	no	no	no
ENSG00000031691	335.437	-0.923887	0.0943762	-9.7894	1.25039e-22	1.43411e-21	6	CENPQ	49463370	49493107	centromere protein Q [Source:HGNC Symbol;Acc:HGNC:21347]	no	no	no	no
ENSG00000031698	5783.54	-0.701559	0.0988082	-7.10021	1.24568e-12	6.21463e-12	1	SARS1	109213918	109238182	seryl-tRNA synthetase 1 [Source:HGNC Symbol;Acc:HGNC:10537]	no	no	no	no
ENSG00000031823	2481.9	-0.464028	0.0862622	-5.37927	7.47896e-08	2.33628e-07	19	RANBP3	5916139	5978142	RAN binding protein 3 [Source:HGNC Symbol;Acc:HGNC:9850]	no	no	no	no
ENSG00000032219	1435.72	0.220319	0.106345	2.07173	0.0382903	0.054974	14	ARID4A	58298504	58373887	AT-rich interaction domain 4A [Source:HGNC Symbol;Acc:HGNC:9885]	no	no	no	no
ENSG00000032389	789.081	-0.127503	0.0668253	-1.90801	0.0563896	0.0785907	2	EIPR1	3188925	3377830	EARP complex and GARP complex interacting protein 1 [Source:HGNC Symbol;Acc:HGNC:12383]	no	no	no	no
ENSG00000032444	1344.48	-0.124825	0.091525	-1.36383	0.17262	0.217214	19	PNPLA6	7534004	7561764	patatin like phospholipase domain containing 6 [Source:HGNC Symbol;Acc:HGNC:16268]	no	no	no	no
ENSG00000032742	1009.56	0.614755	0.056651	10.8516	1.95934e-27	3.32186e-26	13	IFT88	20567138	20691444	intraflagellar transport 88 [Source:HGNC Symbol;Acc:HGNC:20606]	no	no	no	no
ENSG00000033011	722.962	0.256451	0.120072	2.1358	0.0326955	0.0475509	16	ALG1	5033702	5087379	ALG1 chitobiosyldiphosphodolichol beta-mannosyltransferase [Source:HGNC Symbol;Acc:HGNC:18294]	no	no	no	no
ENSG00000033030	1495.95	-0.239139	0.0753724	-3.17277	0.00150991	0.00273647	12	ZCCHC8	122471599	122501073	zinc finger CCHC-type containing 8 [Source:HGNC Symbol;Acc:HGNC:25265]	no	no	no	no
ENSG00000033050	631.75	-0.165338	0.0806001	-2.05134	0.0402339	0.0574934	7	ABCF2	151211484	151227205	ATP binding cassette subfamily F member 2 [Source:HGNC Symbol;Acc:HGNC:71]	no	no	no	no
ENSG00000033100	2203.7	0.475624	0.107488	4.42492	9.64794e-06	2.36164e-05	7	CHPF2	151232483	151240979	chondroitin polymerizing factor 2 [Source:HGNC Symbol;Acc:HGNC:29270]	no	no	no	no
ENSG00000033122	1945.83	2.67637	0.402676	6.64646	3.00235e-11	1.31885e-10	1	LRRC7	69567922	70151945	leucine rich repeat containing 7 [Source:HGNC Symbol;Acc:HGNC:18531]	no	no	no	no
ENSG00000033170	1094.3	-0.367365	0.0629666	-5.83428	5.40234e-09	1.90421e-08	14	FUT8	65410592	65744121	fucosyltransferase 8 [Source:HGNC Symbol;Acc:HGNC:4019]	no	no	no	no
ENSG00000033178	3069.36	0.0974356	0.0464063	2.09962	0.0357623	0.0516891	4	UBA6	67612652	67701155	ubiquitin like modifier activating enzyme 6 [Source:HGNC Symbol;Acc:HGNC:25581]	no	no	no	no
ENSG00000033327	855.565	-0.262667	0.0726107	-3.61747	0.000297499	0.000598245	11	GAB2	78215293	78418348	GRB2 associated binding protein 2 [Source:HGNC Symbol;Acc:HGNC:14458]	no	no	no	no
ENSG00000033627	3555.17	0.379834	0.0415934	9.13208	6.71978e-20	6.12655e-19	17	ATP6V0A1	42458844	42522582	ATPase H+ transporting V0 subunit a1 [Source:HGNC Symbol;Acc:HGNC:865]	no	no	no	no
ENSG00000033800	2104.38	0.0375847	0.0971051	0.387051	0.698718	0.743191	15	PIAS1	68054309	68198603	protein inhibitor of activated STAT 1 [Source:HGNC Symbol;Acc:HGNC:2752]	no	no	no	no
ENSG00000033867	2276.34	-0.200643	0.0964157	-2.08102	0.0374321	0.0538302	3	SLC4A7	27372721	27484420	solute carrier family 4 member 7 [Source:HGNC Symbol;Acc:HGNC:11033]	no	no	no	no
ENSG00000034053	2200.55	-0.789419	0.11649	-6.77669	1.22957e-11	5.61607e-11	15	APBA2	28884483	29118315	amyloid beta precursor protein binding family A member 2 [Source:HGNC Symbol;Acc:HGNC:579]	no	no	no	no
ENSG00000034152	552.142	-0.469635	0.0618384	-7.59455	3.08875e-14	1.75976e-13	17	MAP2K3	21284672	21315232	mitogen-activated protein kinase kinase 3 [Source:HGNC Symbol;Acc:HGNC:6843]	no	no	no	no
ENSG00000034239	190.422	0.603734	0.091794	6.57705	4.79872e-11	2.06646e-10	8	CLXN	48710789	48735311	calaxin [Source:HGNC Symbol;Acc:HGNC:25678]	no	no	no	no
ENSG00000034510	24039.5	0.091813	0.127476	0.720235	0.47138	0.528435	2	TMSB10	84905656	84906671	thymosin beta 10 [Source:HGNC Symbol;Acc:HGNC:11879]	no	no	no	no
ENSG00000034533	217.046	-0.583785	0.0801788	-7.28105	3.3124e-13	1.74059e-12	3	ASTE1	131013875	131027649	asteroid homolog 1 [Source:HGNC Symbol;Acc:HGNC:25021]	no	no	no	no
ENSG00000034677	1425.92	0.442302	0.0938139	4.71467	2.421e-06	6.34662e-06	8	RNF19A	100257060	100336218	ring finger protein 19A, RBR E3 ubiquitin protein ligase [Source:HGNC Symbol;Acc:HGNC:13432]	no	no	no	no
ENSG00000034693	391.624	0.0952555	0.074584	1.27716	0.201547	0.249114	6	PEX3	143450805	143490616	peroxisomal biogenesis factor 3 [Source:HGNC Symbol;Acc:HGNC:8858]	no	no	no	no
ENSG00000034713	1508.87	0.088327	0.077268	1.14313	0.252987	0.304707	16	GABARAPL2	75566375	75577881	GABA type A receptor associated protein like 2 [Source:HGNC Symbol;Acc:HGNC:13291]	no	no	no	no
ENSG00000035115	1299.26	0.617229	0.0477318	12.9312	3.00088e-38	1.16089e-36	2	SH3YL1	217730	266398	SH3 and SYLF domain containing 1 [Source:HGNC Symbol;Acc:HGNC:29546]	no	no	no	no
ENSG00000035141	1699.85	-0.62359	0.0719398	-8.66822	4.38925e-18	3.432e-17	2	FAM136A	70295976	70302067	family with sequence similarity 136 member A [Source:HGNC Symbol;Acc:HGNC:25911]	no	no	no	no
ENSG00000035403	20878.4	0.176533	0.117668	1.50027	0.133546	0.171986	10	VCL	73995193	74121363	vinculin [Source:HGNC Symbol;Acc:HGNC:12665]	no	no	no	no
ENSG00000035499	1187.32	-1.29469	0.115633	-11.1966	4.2363e-29	8.3205e-28	5	DEPDC1B	60596912	60700190	DEP domain containing 1B [Source:HGNC Symbol;Acc:HGNC:24902]	no	no	no	no
ENSG00000035664	132.652	-0.68687	0.168138	-4.08516	4.4046e-05	9.89605e-05	15	DAPK2	63907036	64072033	death associated protein kinase 2 [Source:HGNC Symbol;Acc:HGNC:2675]	no	no	no	no
ENSG00000035681	1308.44	0.22179	0.0469401	4.72495	2.30176e-06	6.04763e-06	8	NSMAF	58583508	58659853	neutral sphingomyelinase activation associated factor [Source:HGNC Symbol;Acc:HGNC:8017]	no	no	no	no
ENSG00000035687	1722.68	-0.537739	0.0905884	-5.93607	2.91941e-09	1.05916e-08	1	ADSS2	244408494	244451909	adenylosuccinate synthase 2 [Source:HGNC Symbol;Acc:HGNC:292]	no	no	no	no
ENSG00000035862	6091.32	1.4445	0.163646	8.82698	1.07543e-18	8.87466e-18	17	TIMP2	78852977	78925387	TIMP metallopeptidase inhibitor 2 [Source:HGNC Symbol;Acc:HGNC:11821]	no	no	no	no
ENSG00000035928	3615.99	-0.39237	0.0720782	-5.44368	5.21922e-08	1.65925e-07	4	RFC1	39287456	39366375	replication factor C subunit 1 [Source:HGNC Symbol;Acc:HGNC:9969]	no	no	no	no
ENSG00000036054	933.384	0.233284	0.0415375	5.61623	1.95164e-08	6.47954e-08	3	TBC1D23	100260992	100325251	TBC1 domain family member 23 [Source:HGNC Symbol;Acc:HGNC:25622]	no	no	no	no
ENSG00000036257	3328.84	-0.178088	0.0394137	-4.51843	6.22999e-06	1.56437e-05	2	CUL3	224470150	224585397	cullin 3 [Source:HGNC Symbol;Acc:HGNC:2553]	no	no	no	no
ENSG00000036530	1952.6	1.94932	0.145739	13.3754	8.41736e-41	4.03688e-39	14	CYP46A1	99684298	99727301	cytochrome P450 family 46 subfamily A member 1 [Source:HGNC Symbol;Acc:HGNC:2641]	no	no	no	no
ENSG00000036549	2124.5	-0.117203	0.0601913	-1.94718	0.0515136	0.0722552	1	ZZZ3	77562416	77683419	zinc finger ZZ-type containing 3 [Source:HGNC Symbol;Acc:HGNC:24523]	no	no	no	no
ENSG00000036672	154.746	0.704786	0.0747086	9.43381	3.95464e-21	4.0277e-20	11	USP2	119355215	119381711	ubiquitin specific peptidase 2 [Source:HGNC Symbol;Acc:HGNC:12618]	no	no	no	no
ENSG00000037042	810.651	0.313337	0.100459	3.11906	0.00181432	0.00324741	17	TUBG2	42659284	42667006	tubulin gamma 2 [Source:HGNC Symbol;Acc:HGNC:12419]	no	no	no	no
ENSG00000037241	790.628	-0.214279	0.100896	-2.12377	0.0336894	0.0488695	5	RPL26L1	172958729	172969771	ribosomal protein L26 like 1 [Source:HGNC Symbol;Acc:HGNC:17050]	no	no	no	no
ENSG00000037280	184.182	-1.94486	0.369852	-5.25849	1.4524e-07	4.4101e-07	5	FLT4	180601506	180649624	fms related receptor tyrosine kinase 4 [Source:HGNC Symbol;Acc:HGNC:3767]	no	no	no	no
ENSG00000037474	3627.57	-0.287437	0.0611297	-4.70209	2.57518e-06	6.72438e-06	5	NSUN2	6599239	6633291	NOP2/Sun RNA methyltransferase 2 [Source:HGNC Symbol;Acc:HGNC:25994]	no	no	no	no
ENSG00000037637	1365.21	0.0861994	0.051926	1.66004	0.0969055	0.128571	1	FBXO42	16246840	16352480	F-box protein 42 [Source:HGNC Symbol;Acc:HGNC:29249]	no	no	no	no
ENSG00000037749	1579.14	0.38544	0.10459	3.68524	0.000228491	0.00046726	5	MFAP3	154038959	154220478	microfibril associated protein 3 [Source:HGNC Symbol;Acc:HGNC:7034]	no	no	no	no
ENSG00000037757	711.956	-0.121735	0.127068	-0.958034	0.338046	0.39424	19	MRI1	13764522	13774282	methylthioribose-1-phosphate isomerase 1 [Source:HGNC Symbol;Acc:HGNC:28469]	no	no	no	no
ENSG00000037897	350.616	-0.530252	0.0802241	-6.60963	3.85277e-11	1.67644e-10	12	METTL1	57768471	57772119	methyltransferase 1, tRNA methylguanosine [Source:HGNC Symbol;Acc:HGNC:7030]	no	no	no	no
ENSG00000038002	496.23	0.558828	0.0735297	7.60003	2.96062e-14	1.6902e-13	4	AGA	177430774	177442437	aspartylglucosaminidase [Source:HGNC Symbol;Acc:HGNC:318]	no	no	no	no
ENSG00000038210	549.351	-0.239839	0.0725802	-3.30447	0.000951562	0.0017796	4	PI4K2B	25160663	25279204	phosphatidylinositol 4-kinase type 2 beta [Source:HGNC Symbol;Acc:HGNC:18215]	no	no	no	no
ENSG00000038219	3680.16	0.131295	0.0891477	1.47278	0.140812	0.180398	4	BOD1L1	13568738	13627725	biorientation of chromosomes in cell division 1 like 1 [Source:HGNC Symbol;Acc:HGNC:31792]	no	no	no	no
ENSG00000038274	2011.83	-0.40474	0.0939609	-4.30753	1.65085e-05	3.92238e-05	5	MAT2B	163503114	163519558	methionine adenosyltransferase 2B [Source:HGNC Symbol;Acc:HGNC:6905]	no	no	no	no
ENSG00000038295	821.655	4.01678	0.50502	7.9537	1.81018e-15	1.15383e-14	4	TLL1	165873237	166104457	tolloid like 1 [Source:HGNC Symbol;Acc:HGNC:11843]	no	no	no	no
ENSG00000038358	2546.06	-0.134809	0.0596034	-2.26176	0.0237121	0.0354126	16	EDC4	67873052	67884499	enhancer of mRNA decapping 4 [Source:HGNC Symbol;Acc:HGNC:17157]	no	no	no	no
ENSG00000038382	9423.32	0.404943	0.109074	3.71256	0.000205175	0.000422043	5	TRIO	14143342	14532128	trio Rho guanine nucleotide exchange factor [Source:HGNC Symbol;Acc:HGNC:12303]	no	no	no	no
ENSG00000038427	17274.7	-1.2325	0.19593	-6.29049	3.16469e-10	1.2594e-09	5	VCAN	83471618	83582303	versican [Source:HGNC Symbol;Acc:HGNC:2464]	no	no	no	no
ENSG00000038532	2109.71	0.613598	0.13063	4.69723	2.63709e-06	6.87194e-06	16	CLEC16A	10944539	11182186	C-type lectin domain containing 16A [Source:HGNC Symbol;Acc:HGNC:29013]	no	no	no	no
ENSG00000039123	3612.77	-0.219142	0.0447523	-4.89677	9.74248e-07	2.69206e-06	5	MTREX	55307989	55425579	Mtr4 exosome RNA helicase [Source:HGNC Symbol;Acc:HGNC:18734]	no	no	no	no
ENSG00000039139	203.596	0.0269665	0.162896	0.165544	0.868516	0.891105	5	DNAH5	13690328	14011818	dynein axonemal heavy chain 5 [Source:HGNC Symbol;Acc:HGNC:2950]	no	no	no	no
ENSG00000039319	2930.83	0.108852	0.08271	1.31606	0.188153	0.2344	5	ZFYVE16	80408013	80483379	zinc finger FYVE-type containing 16 [Source:HGNC Symbol;Acc:HGNC:20756]	no	no	no	no
ENSG00000039523	1388.82	0.0647369	0.105266	0.614981	0.538567	0.593502	16	RIPOR1	67518418	67546788	RHO family interacting cell polarization regulator 1 [Source:HGNC Symbol;Acc:HGNC:25836]	no	no	no	no
ENSG00000039537	227.961	4.96547	0.550816	9.01477	1.97287e-19	1.73109e-18	5	C6	41142116	41261438	complement C6 [Source:HGNC Symbol;Acc:HGNC:1339]	no	no	no	no
ENSG00000039560	7304.44	0.2492	0.128225	1.94345	0.0519613	0.0728176	5	RAI14	34656328	34832612	retinoic acid induced 14 [Source:HGNC Symbol;Acc:HGNC:14873]	no	no	no	no
ENSG00000039650	1742.46	0.218608	0.0803676	2.7201	0.00652627	0.0107019	19	PNKP	49859882	49878351	polynucleotide kinase 3'-phosphatase [Source:HGNC Symbol;Acc:HGNC:9154]	no	no	no	no
ENSG00000040199	2886.42	0.415484	0.098415	4.22175	2.42409e-05	5.64653e-05	16	PHLPP2	71637835	71724701	PH domain and leucine rich repeat protein phosphatase 2 [Source:HGNC Symbol;Acc:HGNC:29149]	no	no	no	no
ENSG00000040275	2339.17	-0.26221	0.0530789	-4.93999	7.81248e-07	2.18288e-06	5	SPDL1	169583636	169604778	spindle apparatus coiled-coil protein 1 [Source:HGNC Symbol;Acc:HGNC:26010]	no	no	no	no
ENSG00000040341	1947.22	-0.0455197	0.091682	-0.496495	0.619545	0.670613	8	STAU2	73420369	73747708	staufen double-stranded RNA binding protein 2 [Source:HGNC Symbol;Acc:HGNC:11371]	no	no	no	no
ENSG00000040487	800.648	-0.0349508	0.0729308	-0.479233	0.631773	0.682192	1	SLC66A1	19312326	19329300	solute carrier family 66 member 1 [Source:HGNC Symbol;Acc:HGNC:26001]	no	no	no	no
ENSG00000040531	1484.52	0.371471	0.079731	4.65905	3.17674e-06	8.21857e-06	17	CTNS	3636459	3663103	cystinosin, lysosomal cystine transporter [Source:HGNC Symbol;Acc:HGNC:2518]	no	no	no	no
ENSG00000040608	307.71	-0.581344	0.154472	-3.76342	0.000167607	0.000348503	22	RTN4R	20241415	20283246	reticulon 4 receptor [Source:HGNC Symbol;Acc:HGNC:18601]	no	no	no	no
ENSG00000040633	2288.23	0.0968931	0.047732	2.02994	0.0423629	0.0603043	17	PHF23	7235029	7239722	PHD finger protein 23 [Source:HGNC Symbol;Acc:HGNC:28428]	no	no	no	no
ENSG00000040731	472.846	1.07029	0.111878	9.56659	1.10489e-21	1.18204e-20	5	CDH10	24487100	24644978	cadherin 10 [Source:HGNC Symbol;Acc:HGNC:1749]	no	no	no	no
ENSG00000040933	1528	-0.0580009	0.0519159	-1.11721	0.263906	0.316632	2	INPP4A	98444854	98594392	inositol polyphosphate-4-phosphatase type I A [Source:HGNC Symbol;Acc:HGNC:6074]	no	no	no	no
ENSG00000041357	5380.01	-0.433299	0.067173	-6.45049	1.11488e-10	4.64529e-10	15	PSMA4	78540405	78552417	proteasome 20S subunit alpha 4 [Source:HGNC Symbol;Acc:HGNC:9533]	no	no	no	no
ENSG00000041515	266.252	-0.512675	0.123969	-4.13553	3.54143e-05	8.06804e-05	13	MYO16	108596152	109208005	myosin XVI [Source:HGNC Symbol;Acc:HGNC:29822]	no	no	no	no
ENSG00000041802	1670.41	-0.0253919	0.0842282	-0.301465	0.76306	0.800294	3	LSG1	194640791	194672463	large 60S subunit nuclear export GTPase 1 [Source:HGNC Symbol;Acc:HGNC:25652]	no	no	no	no
ENSG00000041982	7834.87	-0.580659	0.27917	-2.07995	0.0375303	0.053954	9	TNC	115019575	115118207	tenascin C [Source:HGNC Symbol;Acc:HGNC:5318]	no	no	no	no
ENSG00000041988	445.198	-0.376579	0.0794762	-4.73827	2.15555e-06	5.6848e-06	1	THAP3	6624868	6635586	THAP domain containing 3 [Source:HGNC Symbol;Acc:HGNC:20855]	no	no	no	no
ENSG00000042062	148.447	-0.437241	0.242838	-1.80055	0.0717741	0.0977843	20	RIPOR3	50586108	50691542	RIPOR family member 3 [Source:HGNC Symbol;Acc:HGNC:16168]	no	no	no	no
ENSG00000042088	1249.5	-0.570824	0.068332	-8.35368	6.61695e-17	4.72774e-16	14	TDP1	89954939	90044764	tyrosyl-DNA phosphodiesterase 1 [Source:HGNC Symbol;Acc:HGNC:18884]	no	no	no	no
ENSG00000042286	139.141	0.886474	0.100553	8.81595	1.18676e-18	9.76462e-18	10	AIFM2	70098223	70132934	apoptosis inducing factor mitochondria associated 2 [Source:HGNC Symbol;Acc:HGNC:21411]	no	no	no	no
ENSG00000042317	608.923	0.677228	0.109303	6.19588	5.79609e-10	2.25656e-09	14	SPATA7	88384924	88470350	spermatogenesis associated 7 [Source:HGNC Symbol;Acc:HGNC:20423]	no	no	no	no
ENSG00000042429	343.622	0.413617	0.0731525	5.65417	1.566e-08	5.25151e-08	11	MED17	93784227	93814963	mediator complex subunit 17 [Source:HGNC Symbol;Acc:HGNC:2375]	no	no	no	no
ENSG00000042445	1546.01	0.168907	0.0807264	2.09234	0.0364077	0.0525189	2	RETSAT	85341955	85354531	retinol saturase [Source:HGNC Symbol;Acc:HGNC:25991]	no	no	no	no
ENSG00000042493	96.27	-1.38545	0.194131	-7.13664	9.56365e-13	4.82454e-12	2	CAPG	85394753	85418432	capping actin protein, gelsolin like [Source:HGNC Symbol;Acc:HGNC:1474]	no	no	no	no
ENSG00000042753	2445.58	-0.191286	0.106462	-1.79674	0.0723765	0.0985092	19	AP2S1	46838136	46850846	adaptor related protein complex 2 subunit sigma 1 [Source:HGNC Symbol;Acc:HGNC:565]	no	no	no	no
ENSG00000043093	1123.5	-0.167392	0.0671237	-2.49378	0.0126392	0.0197229	3	DCUN1D1	182938074	182985953	defective in cullin neddylation 1 domain containing 1 [Source:HGNC Symbol;Acc:HGNC:18184]	no	no	no	no
ENSG00000043143	82.8047	0.23244	0.277216	0.83848	0.401761	0.45944	5	JADE2	134524312	134583230	jade family PHD finger 2 [Source:HGNC Symbol;Acc:HGNC:22984]	no	no	no	no
ENSG00000043355	8192.72	0.419387	0.127188	3.29737	0.000975961	0.00182134	13	ZIC2	99981784	99986765	Zic family member 2 [Source:HGNC Symbol;Acc:HGNC:12873]	no	no	no	no
ENSG00000043514	1272.02	-0.279448	0.0722371	-3.86848	0.000109514	0.000233822	1	TRIT1	39838110	39883511	tRNA isopentenyltransferase 1 [Source:HGNC Symbol;Acc:HGNC:20286]	no	no	no	no
ENSG00000044090	2828.16	0.524909	0.0744425	7.05119	1.7739e-12	8.75941e-12	6	CUL7	43037617	43053943	cullin 7 [Source:HGNC Symbol;Acc:HGNC:21024]	no	no	no	no
ENSG00000044115	15994.2	0.230919	0.0714378	3.23244	0.00122738	0.00225774	5	CTNNA1	138610967	138935034	catenin alpha 1 [Source:HGNC Symbol;Acc:HGNC:2509]	no	no	no	no
ENSG00000044446	1155.03	0.357499	0.0840058	4.25565	2.08441e-05	4.89767e-05	X	PHKA2	18892298	18984114	phosphorylase kinase regulatory subunit alpha 2 [Source:HGNC Symbol;Acc:HGNC:8926]	no	no	no	yes
ENSG00000044459	874.71	0.0387301	0.0781921	0.49532	0.620375	0.671437	9	CNTLN	17134982	17503923	centlein [Source:HGNC Symbol;Acc:HGNC:23432]	no	no	no	no
ENSG00000044524	1606.63	3.62693	0.231942	15.6372	4.06111e-55	4.40867e-53	3	EPHA3	89107621	89482134	EPH receptor A3 [Source:HGNC Symbol;Acc:HGNC:3387]	no	no	no	no
ENSG00000044574	28288.7	0.0166493	0.0913717	0.182215	0.855414	0.88063	9	HSPA5	125234853	125241382	heat shock protein family A (Hsp70) member 5 [Source:HGNC Symbol;Acc:HGNC:5238]	no	no	no	no
ENSG00000046604	2346.17	-0.0629171	0.143649	-0.437992	0.661392	0.709742	18	DSG2	31498177	31549008	desmoglein 2 [Source:HGNC Symbol;Acc:HGNC:3049]	no	no	no	no
ENSG00000046647	472.129	0.41504	0.0903473	4.59384	4.35173e-06	1.11065e-05	X	GEMIN8	14006726	14029893	gem nuclear organelle associated protein 8 [Source:HGNC Symbol;Acc:HGNC:26044]	no	yes	no	no
ENSG00000046651	1515.71	0.300055	0.0530803	5.65284	1.57816e-08	5.28721e-08	X	OFD1	13734743	13777955	OFD1 centriole and centriolar satellite protein [Source:HGNC Symbol;Acc:HGNC:2567]	no	yes	no	no
ENSG00000046653	4264.3	-0.658271	0.107645	-6.11518	9.64503e-10	3.65842e-09	X	GPM6B	13770939	13938638	glycoprotein M6B [Source:HGNC Symbol;Acc:HGNC:4461]	no	yes	no	no
ENSG00000046889	1662.87	-1.11319	0.242812	-4.58457	4.5493e-06	1.15939e-05	8	PREX2	67952046	68237032	phosphatidylinositol-3,4,5-trisphosphate dependent Rac exchange factor 2 [Source:HGNC Symbol;Acc:HGNC:22950]	no	no	no	no
ENSG00000047056	1142.05	0.264582	0.0424526	6.23242	4.59287e-10	1.80113e-09	10	WDR37	1049538	1160991	WD repeat domain 37 [Source:HGNC Symbol;Acc:HGNC:31406]	no	no	no	no
ENSG00000047188	2885.4	0.289072	0.0633864	4.56047	5.10397e-06	1.29368e-05	5	YTHDC2	113513694	113595285	YTH domain containing 2 [Source:HGNC Symbol;Acc:HGNC:24721]	no	no	no	no
ENSG00000047230	1265.97	0.0555841	0.0465125	1.19503	0.232074	0.282016	X	CTPS2	16587999	16712936	CTP synthase 2 [Source:HGNC Symbol;Acc:HGNC:2520]	no	no	yes	no
ENSG00000047249	1291.93	0.282215	0.0880969	3.20347	0.00135784	0.0024814	8	ATP6V1H	53715543	53843558	ATPase H+ transporting V1 subunit H [Source:HGNC Symbol;Acc:HGNC:18303]	no	no	no	no
ENSG00000047315	7448.45	0.0866658	0.0503654	1.72074	0.085298	0.114494	4	POLR2B	56977722	57031158	RNA polymerase II subunit B [Source:HGNC Symbol;Acc:HGNC:9188]	no	no	no	no
ENSG00000047346	783.484	1.19147	0.115419	10.3231	5.54185e-25	7.62359e-24	15	ATOSA	52581317	52709817	atos homolog A [Source:HGNC Symbol;Acc:HGNC:25609]	no	no	no	no
ENSG00000047410	12017.9	0.125481	0.0650759	1.92823	0.0538267	0.075266	1	TPR	186311652	186375693	translocated promoter region, nuclear basket protein [Source:HGNC Symbol;Acc:HGNC:12017]	no	no	no	no
ENSG00000047457	377.333	-2.09514	0.424007	-4.94128	7.76103e-07	2.16937e-06	3	CP	149162410	149221829	ceruloplasmin [Source:HGNC Symbol;Acc:HGNC:2295]	no	no	no	no
ENSG00000047578	1474.64	0.373462	0.0721496	5.17622	2.26426e-07	6.72649e-07	16	KATNIP	27550133	27780344	katanin interacting protein [Source:HGNC Symbol;Acc:HGNC:29068]	no	no	no	no
ENSG00000047579	372.331	-0.0468272	0.0790659	-0.592256	0.553679	0.608135	6	DTNBP1	15522807	15663058	dystrobrevin binding protein 1 [Source:HGNC Symbol;Acc:HGNC:17328]	no	no	no	no
ENSG00000047617	80.6987	1.46595	0.212602	6.89529	5.37533e-12	2.53711e-11	12	ANO2	5531869	5946232	anoctamin 2 [Source:HGNC Symbol;Acc:HGNC:1183]	no	no	no	no
ENSG00000047621	1044.96	0.15606	0.054397	2.86891	0.00411894	0.00695211	12	C12orf4	4487735	4538508	chromosome 12 open reading frame 4 [Source:HGNC Symbol;Acc:HGNC:1184]	no	no	no	no
ENSG00000047634	1024.96	-0.398691	0.0830784	-4.79898	1.59479e-06	4.27842e-06	X	SCML1	17737449	17754988	Scm polycomb group protein like 1 [Source:HGNC Symbol;Acc:HGNC:10580]	no	no	no	yes
ENSG00000047644	2482.18	-0.0602195	0.0839905	-0.71698	0.473387	0.530345	X	WWC3	10015254	10144474	WWC family member 3 [Source:HGNC Symbol;Acc:HGNC:29237]	no	no	no	yes
ENSG00000047648	171.56	-1.25245	0.111758	-11.2068	3.77635e-29	7.46949e-28	X	ARHGAP6	11117651	11665920	Rho GTPase activating protein 6 [Source:HGNC Symbol;Acc:HGNC:676]	no	no	no	yes
ENSG00000047849	15102.3	-0.0789041	0.121368	-0.65012	0.515615	0.571257	3	MAP4	47850690	48089272	microtubule associated protein 4 [Source:HGNC Symbol;Acc:HGNC:6862]	no	no	no	no
ENSG00000047932	1583.7	-0.00347061	0.078914	-0.0439796	0.964921	0.970883	6	GOPC	117560269	117602542	golgi associated PDZ and coiled-coil motif containing [Source:HGNC Symbol;Acc:HGNC:17643]	no	no	no	no
ENSG00000048028	1497.01	-0.350332	0.0895104	-3.91387	9.08286e-05	0.00019623	11	USP28	113797874	113875572	ubiquitin specific peptidase 28 [Source:HGNC Symbol;Acc:HGNC:12625]	no	no	no	no
ENSG00000048052	742.906	-0.265029	0.198003	-1.33851	0.180731	0.226342	7	HDAC9	18086949	19002416	histone deacetylase 9 [Source:HGNC Symbol;Acc:HGNC:14065]	no	no	no	no
ENSG00000048140	1940.64	0.233588	0.086882	2.68856	0.00717604	0.011673	5	TSPAN17	176647387	176659054	tetraspanin 17 [Source:HGNC Symbol;Acc:HGNC:13594]	no	no	no	no
ENSG00000048162	778.737	-0.324643	0.112682	-2.88104	0.00396361	0.00670205	5	NOP16	176383946	176388927	NOP16 nucleolar protein [Source:HGNC Symbol;Acc:HGNC:26934]	no	no	no	no
ENSG00000048342	1458.11	0.63859	0.0936169	6.82131	9.02126e-12	4.17494e-11	4	CC2D2A	15469865	15601552	coiled-coil and C2 domain containing 2A [Source:HGNC Symbol;Acc:HGNC:29253]	no	no	no	no
ENSG00000048392	2042.54	-0.807223	0.142041	-5.68303	1.32325e-08	4.47173e-08	8	RRM2B	102204502	102238961	ribonucleotide reductase regulatory TP53 inducible subunit M2B [Source:HGNC Symbol;Acc:HGNC:17296]	no	no	no	no
ENSG00000048405	659.821	0.0725171	0.0703635	1.03061	0.302725	0.357632	7	ZNF800	127346790	127431924	zinc finger protein 800 [Source:HGNC Symbol;Acc:HGNC:27267]	no	no	no	no
ENSG00000048471	750.6	0.206207	0.0729767	2.82566	0.00471834	0.0078821	16	SNX29	11976734	12574287	sorting nexin 29 [Source:HGNC Symbol;Acc:HGNC:30542]	no	no	no	no
ENSG00000048540	175.182	1.11205	0.308761	3.60167	0.00031618	0.000633899	12	LMO3	16548372	16610594	LIM domain only 3 [Source:HGNC Symbol;Acc:HGNC:6643]	no	no	no	no
ENSG00000048544	1370.18	-0.192316	0.107017	-1.79706	0.0723263	0.0984504	6	MRPS10	42206807	42217861	mitochondrial ribosomal protein S10 [Source:HGNC Symbol;Acc:HGNC:14502]	no	no	no	no
ENSG00000048649	4185.83	0.124127	0.0877697	1.41424	0.157291	0.199466	11	RSF1	77660009	77820869	remodeling and spacing factor 1 [Source:HGNC Symbol;Acc:HGNC:18118]	no	no	no	no
ENSG00000048707	2153.92	0.401926	0.0681597	5.89683	3.70553e-09	1.33093e-08	1	VPS13D	12230030	12512047	vacuolar protein sorting 13 homolog D [Source:HGNC Symbol;Acc:HGNC:23595]	no	no	no	no
ENSG00000048740	3313.31	0.041841	0.081385	0.514112	0.607173	0.658677	10	CELF2	10798397	11336675	CUGBP Elav-like family member 2 [Source:HGNC Symbol;Acc:HGNC:2550]	no	no	no	no
ENSG00000048828	3786.89	0.0124796	0.075345	0.165632	0.868446	0.891099	9	FAM120A	93451685	93566112	family with sequence similarity 120A [Source:HGNC Symbol;Acc:HGNC:13247]	no	no	no	no
ENSG00000048991	2806.82	-0.0460779	0.0947023	-0.486555	0.626574	0.677205	2	R3HDM1	135531455	135725270	R3H domain containing 1 [Source:HGNC Symbol;Acc:HGNC:9757]	no	no	no	no
ENSG00000049089	1515.82	1.29349	0.203102	6.36869	1.90655e-10	7.75692e-10	1	COL9A2	40300489	40317813	collagen type IX alpha 2 chain [Source:HGNC Symbol;Acc:HGNC:2218]	no	no	no	no
ENSG00000049130	2033.11	-1.48634	0.154838	-9.59927	8.05119e-22	8.72669e-21	12	KITLG	88492793	88580851	KIT ligand [Source:HGNC Symbol;Acc:HGNC:6343]	no	no	no	no
ENSG00000049167	809.955	-0.259531	0.0716038	-3.62454	0.000289478	0.000583372	5	ERCC8	60866454	60945073	ERCC excision repair 8, CSA ubiquitin ligase complex subunit [Source:HGNC Symbol;Acc:HGNC:3439]	no	no	no	no
ENSG00000049192	198.17	0.592388	0.13322	4.44668	8.72095e-06	2.15166e-05	5	ADAMTS6	65148738	65481920	ADAM metallopeptidase with thrombospondin type 1 motif 6 [Source:HGNC Symbol;Acc:HGNC:222]	no	no	no	no
ENSG00000049239	2089.16	0.669965	0.0720817	9.29452	1.47868e-20	1.43801e-19	1	H6PD	9234774	9271337	hexose-6-phosphate dehydrogenase/glucose 1-dehydrogenase [Source:HGNC Symbol;Acc:HGNC:4795]	no	no	no	no
ENSG00000049245	3105.89	-0.178664	0.0685014	-2.60818	0.00910263	0.0145501	1	VAMP3	7771296	7781432	vesicle associated membrane protein 3 [Source:HGNC Symbol;Acc:HGNC:12644]	no	no	no	no
ENSG00000049246	393.121	0.0233169	0.10281	0.226797	0.820582	0.850524	1	PER3	7784291	7845177	period circadian regulator 3 [Source:HGNC Symbol;Acc:HGNC:8847]	no	no	no	no
ENSG00000049249	409.496	-0.816516	0.308994	-2.64249	0.00822977	0.0132593	1	TNFRSF9	7915871	7943165	TNF receptor superfamily member 9 [Source:HGNC Symbol;Acc:HGNC:11924]	no	no	no	no
ENSG00000049323	1402.42	-0.822865	0.103124	-7.9794	1.47049e-15	9.45489e-15	2	LTBP1	32946953	33399509	latent transforming growth factor beta binding protein 1 [Source:HGNC Symbol;Acc:HGNC:6714]	no	no	no	no
ENSG00000049449	4903.43	0.0553746	0.0943677	0.586796	0.557341	0.611725	11	RCN1	32091074	32105722	reticulocalbin 1 [Source:HGNC Symbol;Acc:HGNC:9934]	no	no	no	no
ENSG00000049540	9670.6	3.63847	0.268215	13.5655	6.41652e-42	3.25568e-40	7	ELN	74027789	74069907	elastin [Source:HGNC Symbol;Acc:HGNC:3327]	no	no	no	no
ENSG00000049541	1720.42	-0.733	0.0640835	-11.4382	2.69434e-30	5.81379e-29	7	RFC2	74231499	74254458	replication factor C subunit 2 [Source:HGNC Symbol;Acc:HGNC:9970]	no	no	no	no
ENSG00000049618	3945.67	-0.0734788	0.111843	-0.656982	0.511193	0.567492	6	ARID1B	156776020	157210779	AT-rich interaction domain 1B [Source:HGNC Symbol;Acc:HGNC:18040]	no	no	no	no
ENSG00000049656	3990.18	-0.789982	0.15998	-4.938	7.89294e-07	2.20337e-06	5	CLPTM1L	1317752	1345099	CLPTM1 like [Source:HGNC Symbol;Acc:HGNC:24308]	no	no	no	no
ENSG00000049759	1420.97	0.227377	0.0809611	2.80848	0.00497761	0.00829247	18	NEDD4L	58044226	58401540	NEDD4 like E3 ubiquitin protein ligase [Source:HGNC Symbol;Acc:HGNC:7728]	no	no	no	no
ENSG00000049769	226.894	-0.610899	0.146772	-4.16222	3.15169e-05	7.24021e-05	X	PPP1R3F	49269793	49301461	protein phosphatase 1 regulatory subunit 3F [Source:HGNC Symbol;Acc:HGNC:14944]	no	no	no	yes
ENSG00000049860	1902.17	0.389626	0.135113	2.8837	0.00393035	0.00665304	5	HEXB	74640023	74722647	hexosaminidase subunit beta [Source:HGNC Symbol;Acc:HGNC:4879]	no	no	no	no
ENSG00000049883	783.672	-0.104405	0.0749836	-1.39237	0.163809	0.207001	5	PTCD2	72320367	72368395	pentatricopeptide repeat domain 2 [Source:HGNC Symbol;Acc:HGNC:25734]	no	no	no	no
ENSG00000050030	223.843	0.398964	0.125674	3.17461	0.0015004	0.00272029	X	NEXMIF	74732856	74925472	neurite extension and migration factor [Source:HGNC Symbol;Acc:HGNC:29433]	no	no	no	yes
ENSG00000050130	1864.04	0.495316	0.0767462	6.45394	1.08979e-10	4.54748e-10	14	JKAMP	59484443	59505410	JNK1/MAPK8 associated membrane protein [Source:HGNC Symbol;Acc:HGNC:20184]	no	no	no	no
ENSG00000050165	1603.26	0.374597	0.100609	3.72331	0.000196632	0.000405781	11	DKK3	11956207	12009769	dickkopf WNT signaling pathway inhibitor 3 [Source:HGNC Symbol;Acc:HGNC:2893]	no	no	no	no
ENSG00000050327	127.736	2.09866	0.239425	8.76541	1.86091e-18	1.50811e-17	7	ARHGEF5	144355288	144380632	Rho guanine nucleotide exchange factor 5 [Source:HGNC Symbol;Acc:HGNC:13209]	no	no	no	no
ENSG00000050344	997.35	0.573226	0.132555	4.32445	1.52911e-05	3.64922e-05	7	NFE2L3	26152198	26187137	NFE2 like bZIP transcription factor 3 [Source:HGNC Symbol;Acc:HGNC:7783]	no	no	no	no
ENSG00000050393	1614.33	-0.334206	0.0674149	-4.95745	7.1423e-07	2.00483e-06	6	MCUR1	13786557	13814568	mitochondrial calcium uniporter regulator 1 [Source:HGNC Symbol;Acc:HGNC:21097]	no	no	no	no
ENSG00000050405	3569.44	0.98582	0.138262	7.13007	1.00321e-12	5.04811e-12	12	LIMA1	50175788	50283520	LIM domain and actin binding 1 [Source:HGNC Symbol;Acc:HGNC:24636]	no	no	no	no
ENSG00000050426	1964.93	0.365897	0.046561	7.85844	3.88954e-15	2.40376e-14	12	LETMD1	51047962	51060424	LETM1 domain containing 1 [Source:HGNC Symbol;Acc:HGNC:24241]	no	no	no	no
ENSG00000050438	1311.61	0.394165	0.175911	2.2407	0.0250453	0.0372053	12	SLC4A8	51391317	51515763	solute carrier family 4 member 8 [Source:HGNC Symbol;Acc:HGNC:11034]	no	no	no	no
ENSG00000050555	245.8	-0.156547	0.385957	-0.405607	0.685031	0.73102	9	LAMC3	131009174	131094473	laminin subunit gamma 3 [Source:HGNC Symbol;Acc:HGNC:6494]	no	no	no	no
ENSG00000050748	1454.33	-0.192677	0.0461772	-4.17257	3.01185e-05	6.93488e-05	5	MAPK9	180233143	180292099	mitogen-activated protein kinase 9 [Source:HGNC Symbol;Acc:HGNC:6886]	no	no	no	no
ENSG00000050767	571.469	-0.521927	0.277032	-1.884	0.0595655	0.0825488	5	COL23A1	178237476	178590393	collagen type XXIII alpha 1 chain [Source:HGNC Symbol;Acc:HGNC:22990]	no	no	no	no
ENSG00000050820	5173.88	-0.0145139	0.103504	-0.140226	0.888482	0.90833	16	BCAR1	75228181	75268053	BCAR1 scaffold protein, Cas family member [Source:HGNC Symbol;Acc:HGNC:971]	no	no	no	no
ENSG00000051009	1565.87	0.678661	0.0632107	10.7365	6.86103e-27	1.10949e-25	11	FHIP1B	6211345	6234711	FHF complex subunit HOOK interacting protein 1B [Source:HGNC Symbol;Acc:HGNC:25378]	no	no	no	no
ENSG00000051108	996.253	-0.314777	0.119693	-2.62988	0.00854155	0.0137269	16	HERPUD1	56932142	56944864	homocysteine inducible ER protein with ubiquitin like domain 1 [Source:HGNC Symbol;Acc:HGNC:13744]	no	no	no	no
ENSG00000051128	320.463	-0.1806	0.134017	-1.34759	0.177792	0.22312	19	HOMER3	18929201	18941261	homer scaffold protein 3 [Source:HGNC Symbol;Acc:HGNC:17514]	no	no	no	no
ENSG00000051180	507.07	-1.37994	0.0905456	-15.2402	1.91143e-52	1.73816e-50	15	RAD51	40694774	40732340	RAD51 recombinase [Source:HGNC Symbol;Acc:HGNC:9817]	no	no	no	no
ENSG00000051341	991.231	-0.636736	0.0859692	-7.40656	1.29614e-13	7.05995e-13	3	POLQ	121431431	121545988	DNA polymerase theta [Source:HGNC Symbol;Acc:HGNC:9186]	no	no	no	no
ENSG00000051382	1005.17	-0.527883	0.0869604	-6.07039	1.27602e-09	4.78429e-09	3	PIK3CB	138652698	138834928	phosphatidylinositol-4,5-bisphosphate 3-kinase catalytic subunit beta [Source:HGNC Symbol;Acc:HGNC:8976]	no	no	no	no
ENSG00000051523	558.509	-0.336198	0.165588	-2.03033	0.0423229	0.0602572	16	CYBA	88643275	88651083	cytochrome b-245 alpha chain [Source:HGNC Symbol;Acc:HGNC:2577]	no	no	no	no
ENSG00000051596	601.341	-0.911506	0.09878	-9.22764	2.76666e-20	2.6303e-19	5	THOC3	175917873	176034680	THO complex subunit 3 [Source:HGNC Symbol;Acc:HGNC:19072]	no	no	no	no
ENSG00000051620	979.068	0.272767	0.100241	2.72112	0.00650618	0.0106702	6	HEBP2	138403531	138422197	heme binding protein 2 [Source:HGNC Symbol;Acc:HGNC:15716]	no	no	no	no
ENSG00000051825	1811	-0.436491	0.0786625	-5.54891	2.87464e-08	9.35545e-08	12	MPHOSPH9	123152320	123244014	M-phase phosphoprotein 9 [Source:HGNC Symbol;Acc:HGNC:7215]	no	no	no	no
ENSG00000052126	3080.8	0.152501	0.101007	1.5098	0.131095	0.169125	12	PLEKHA5	19129669	19376400	pleckstrin homology domain containing A5 [Source:HGNC Symbol;Acc:HGNC:30036]	no	no	no	no
ENSG00000052723	2537.84	-0.338234	0.0871703	-3.88016	0.000104389	0.000223492	1	SIKE1	114769479	114780685	suppressor of IKBKE 1 [Source:HGNC Symbol;Acc:HGNC:26119]	no	no	no	no
ENSG00000052749	1602.04	-0.544619	0.0992006	-5.49008	4.01761e-08	1.28865e-07	10	RRP12	97356358	97426076	ribosomal RNA processing 12 homolog [Source:HGNC Symbol;Acc:HGNC:29100]	no	no	no	no
ENSG00000052795	1298.4	0.373641	0.0552864	6.75828	1.39637e-11	6.34485e-11	4	FNIP2	158769026	158908050	folliculin interacting protein 2 [Source:HGNC Symbol;Acc:HGNC:29280]	no	no	no	no
ENSG00000052802	4460.7	-0.146078	0.0488911	-2.98783	0.00280968	0.00486844	4	MSMO1	165327667	165343164	methylsterol monooxygenase 1 [Source:HGNC Symbol;Acc:HGNC:10545]	no	no	no	no
ENSG00000052841	4934.67	0.705284	0.095712	7.36882	1.72148e-13	9.28642e-13	11	TTC17	43358920	43494933	tetratricopeptide repeat domain 17 [Source:HGNC Symbol;Acc:HGNC:25596]	no	no	no	no
ENSG00000052850	457.004	0.417196	0.423819	0.984374	0.324931	0.380814	11	ALX4	44260440	44310139	ALX homeobox 4 [Source:HGNC Symbol;Acc:HGNC:450]	no	no	no	no
ENSG00000053254	1627.53	-0.560992	0.106821	-5.25169	1.50709e-07	4.56824e-07	14	FOXN3	89124871	89619149	forkhead box N3 [Source:HGNC Symbol;Acc:HGNC:1928]	no	no	no	no
ENSG00000053328	376.014	0.649727	0.176159	3.68829	0.000225765	0.000462021	6	METTL24	110243940	110358349	methyltransferase like 24 [Source:HGNC Symbol;Acc:HGNC:21566]	no	no	no	no
ENSG00000053371	1465.3	-0.120909	0.0822489	-1.47004	0.14155	0.18121	1	AKR7A2	19303965	19312144	aldo-keto reductase family 7 member A2 [Source:HGNC Symbol;Acc:HGNC:389]	no	no	no	no
ENSG00000053372	2170.31	-0.767621	0.0798307	-9.61561	6.87018e-22	7.48602e-21	1	MRTO4	19251805	19260128	MRT4 homolog, ribosome maturation factor [Source:HGNC Symbol;Acc:HGNC:18477]	no	no	no	no
ENSG00000053438	2257.04	-1.33484	0.28031	-4.76201	1.91675e-06	5.08857e-06	20	NNAT	37521206	37523690	neuronatin [Source:HGNC Symbol;Acc:HGNC:7860]	no	no	no	no
ENSG00000053501	303.803	0.22417	0.0788433	2.84324	0.00446579	0.00749509	19	USE1	17215346	17219829	unconventional SNARE in the ER 1 [Source:HGNC Symbol;Acc:HGNC:30882]	no	no	no	no
ENSG00000053524	288.955	0.743873	0.112016	6.64077	3.12045e-11	1.3673e-10	3	MCF2L2	183178041	183428778	MCF.2 cell line derived transforming sequence-like 2 [Source:HGNC Symbol;Acc:HGNC:30319]	no	no	no	no
ENSG00000053702	91.5681	0.613479	0.142269	4.31209	1.61715e-05	3.84688e-05	12	NRIP2	2825348	2835544	nuclear receptor interacting protein 2 [Source:HGNC Symbol;Acc:HGNC:23078]	no	no	no	no
ENSG00000053770	1754.15	0.0969789	0.0526196	1.84302	0.0653263	0.0897243	14	AP5M1	57268924	57298742	adaptor related protein complex 5 subunit mu 1 [Source:HGNC Symbol;Acc:HGNC:20192]	no	no	no	no
ENSG00000053900	1600.1	0.283365	0.0488401	5.80189	6.55704e-09	2.29333e-08	4	ANAPC4	25377263	25418498	anaphase promoting complex subunit 4 [Source:HGNC Symbol;Acc:HGNC:19990]	no	no	no	no
ENSG00000054116	1215.75	0.19008	0.0943492	2.01464	0.0439425	0.0623412	1	TRAPPC3	36136570	36156053	trafficking protein particle complex subunit 3 [Source:HGNC Symbol;Acc:HGNC:19942]	no	no	no	no
ENSG00000054118	7638.09	-0.295992	0.0615794	-4.80668	1.5346e-06	4.12329e-06	1	THRAP3	36224432	36305357	thyroid hormone receptor associated protein 3 [Source:HGNC Symbol;Acc:HGNC:22964]	no	no	no	no
ENSG00000054148	1800.6	-0.525923	0.0905501	-5.80809	6.31906e-09	2.21341e-08	9	PHPT1	136848724	136851027	phosphohistidine phosphatase 1 [Source:HGNC Symbol;Acc:HGNC:30033]	no	no	no	no
ENSG00000054267	2663.86	0.3139	0.0676667	4.63891	3.50254e-06	9.01647e-06	1	ARID4B	235131634	235328219	AT-rich interaction domain 4B [Source:HGNC Symbol;Acc:HGNC:15550]	no	no	no	no
ENSG00000054277	178.14	-0.137877	0.0909259	-1.51636	0.129428	0.167237	1	OPN3	241590102	241677376	opsin 3 [Source:HGNC Symbol;Acc:HGNC:14007]	no	no	no	no
ENSG00000054282	522.144	0.149133	0.122014	1.22226	0.221608	0.270944	1	SDCCAG8	243256034	243500091	SHH signaling and ciliogenesis regulator SDCCAG8 [Source:HGNC Symbol;Acc:HGNC:10671]	no	no	no	no
ENSG00000054356	172.258	-1.79739	0.204789	-8.77679	1.68208e-18	1.36714e-17	2	PTPRN	219289623	219309648	protein tyrosine phosphatase receptor type N [Source:HGNC Symbol;Acc:HGNC:9676]	no	no	no	no
ENSG00000054392	244.757	-0.374265	0.105282	-3.55489	0.000378135	0.000750163	1	HHAT	210328252	210676296	hedgehog acyltransferase [Source:HGNC Symbol;Acc:HGNC:18270]	no	no	no	no
ENSG00000054523	9241.46	-0.293577	0.106906	-2.74613	0.00603023	0.00992563	1	KIF1B	10210570	10381603	kinesin family member 1B [Source:HGNC Symbol;Acc:HGNC:16636]	no	no	no	no
ENSG00000054598	209.702	1.98621	0.410751	4.83556	1.3277e-06	3.59983e-06	6	FOXC1	1609915	1613897	forkhead box C1 [Source:HGNC Symbol;Acc:HGNC:3800]	no	no	no	no
ENSG00000054611	740.389	-0.0943777	0.0985707	-0.957462	0.338334	0.394491	22	TBC1D22A	46762617	47175699	TBC1 domain family member 22A [Source:HGNC Symbol;Acc:HGNC:1309]	no	no	no	no
ENSG00000054654	3217.37	-0.552038	0.128072	-4.31035	1.62993e-05	3.87465e-05	14	SYNE2	63761899	64226433	spectrin repeat containing nuclear envelope protein 2 [Source:HGNC Symbol;Acc:HGNC:17084]	no	no	no	no
ENSG00000054690	728.566	-1.02843	0.25215	-4.07867	4.52942e-05	0.000101504	14	PLEKHH1	67533290	67589612	pleckstrin homology, MyTH4 and FERM domain containing H1 [Source:HGNC Symbol;Acc:HGNC:17733]	no	no	no	no
ENSG00000054793	1385.98	1.12383	0.097428	11.535	8.79356e-31	1.98301e-29	20	ATP9A	51596514	51768390	ATPase phospholipid transporting 9A (putative) [Source:HGNC Symbol;Acc:HGNC:13540]	no	no	no	no
ENSG00000054965	2977.19	0.176591	0.0756242	2.33511	0.0195379	0.0295826	11	FAM168A	73400487	73598189	family with sequence similarity 168 member A [Source:HGNC Symbol;Acc:HGNC:28999]	no	no	no	no
ENSG00000054967	333.607	-1.21009	0.0938037	-12.9002	4.49016e-38	1.7087e-36	11	RELT	73376399	73397474	RELT TNF receptor [Source:HGNC Symbol;Acc:HGNC:13764]	no	no	no	no
ENSG00000054983	1766.38	0.525376	0.094639	5.55137	2.83445e-08	9.23109e-08	14	GALC	87837820	87993665	galactosylceramidase [Source:HGNC Symbol;Acc:HGNC:4115]	no	no	no	no
ENSG00000055044	2750	-0.620412	0.0536197	-11.5706	5.80796e-31	1.32467e-29	2	NOP58	202265736	202303661	NOP58 ribonucleoprotein [Source:HGNC Symbol;Acc:HGNC:29926]	no	no	no	no
ENSG00000055070	5049.75	-0.0149311	0.084696	-0.176291	0.860066	0.884641	1	SZRD1	16352575	16398145	SUZ RNA binding domain containing 1 [Source:HGNC Symbol;Acc:HGNC:30232]	no	no	no	no
ENSG00000055118	1091.24	-1.20226	0.219347	-5.48106	4.22785e-08	1.35361e-07	7	KCNH2	150944961	150978321	potassium voltage-gated channel subfamily H member 2 [Source:HGNC Symbol;Acc:HGNC:6251]	no	no	no	no
ENSG00000055130	3453.61	-0.214328	0.0494229	-4.33661	1.44696e-05	3.46201e-05	7	CUL1	148697914	148801110	cullin 1 [Source:HGNC Symbol;Acc:HGNC:2551]	no	no	no	no
ENSG00000055147	975.608	0.0779639	0.0454757	1.71441	0.0864537	0.115867	5	FAM114A2	153990148	154038936	family with sequence similarity 114 member A2 [Source:HGNC Symbol;Acc:HGNC:1333]	no	no	no	no
ENSG00000055163	4419.15	-0.140232	0.159795	-0.877578	0.380173	0.437393	5	CYFIP2	157266079	157395595	cytoplasmic FMR1 interacting protein 2 [Source:HGNC Symbol;Acc:HGNC:13760]	no	no	no	no
ENSG00000055208	5832.12	0.451421	0.106603	4.23458	2.28979e-05	5.34971e-05	6	TAB2	149218641	149411613	TGF-beta activated kinase 1 (MAP3K7) binding protein 2 [Source:HGNC Symbol;Acc:HGNC:17075]	no	no	no	no
ENSG00000055211	899.771	0.533544	0.0966916	5.518	3.42876e-08	1.10739e-07	6	GINM1	149566294	149591748	glycosylated integral membrane protein 1 [Source:HGNC Symbol;Acc:HGNC:21074]	no	no	no	no
ENSG00000055332	2651.42	0.250644	0.0846456	2.9611	0.00306543	0.00528023	2	EIF2AK2	37099210	37157522	eukaryotic translation initiation factor 2 alpha kinase 2 [Source:HGNC Symbol;Acc:HGNC:9437]	no	no	no	no
ENSG00000055483	1941.35	0.0141237	0.0781673	0.180686	0.856614	0.881672	17	USP36	78787381	78841441	ubiquitin specific peptidase 36 [Source:HGNC Symbol;Acc:HGNC:20062]	no	no	no	no
ENSG00000055609	4937.54	0.349897	0.0607581	5.75886	8.46862e-09	2.93043e-08	7	KMT2C	152134922	152436644	lysine methyltransferase 2C [Source:HGNC Symbol;Acc:HGNC:13726]	no	no	no	no
ENSG00000055917	4451.1	-0.0622793	0.0629207	-0.989806	0.322269	0.377978	2	PUM2	20248691	20352234	pumilio RNA binding family member 2 [Source:HGNC Symbol;Acc:HGNC:14958]	no	no	no	no
ENSG00000055950	964.622	-0.0545005	0.0963566	-0.565613	0.571657	0.625918	10	MRPL43	100969458	100987515	mitochondrial ribosomal protein L43 [Source:HGNC Symbol;Acc:HGNC:14517]	no	no	no	no
ENSG00000056050	1161.35	-0.191482	0.0650655	-2.94291	0.00325138	0.00557529	4	HPF1	169729470	169757944	histone PARylation factor 1 [Source:HGNC Symbol;Acc:HGNC:26051]	no	no	no	no
ENSG00000056097	6033.36	0.0714819	0.0540924	1.32148	0.186342	0.232475	5	ZFR	32354350	32444740	zinc finger RNA binding protein [Source:HGNC Symbol;Acc:HGNC:17277]	no	no	no	no
ENSG00000056277	852.079	-0.235246	0.112859	-2.08443	0.0371213	0.0534491	X	ZNF280C	130202707	130268899	zinc finger protein 280C [Source:HGNC Symbol;Acc:HGNC:25955]	no	no	yes	no
ENSG00000056487	928.747	-1.41223	0.152996	-9.23049	2.69391e-20	2.56636e-19	22	PHF21B	44881162	45010005	PHD finger protein 21B [Source:HGNC Symbol;Acc:HGNC:25161]	no	no	no	no
ENSG00000056558	175.569	-0.0480557	0.0946524	-0.507707	0.611659	0.662903	9	TRAF1	120902393	120929173	TNF receptor associated factor 1 [Source:HGNC Symbol;Acc:HGNC:12031]	no	no	no	no
ENSG00000056586	3579.16	0.214193	0.0556901	3.84616	0.000119981	0.000254617	9	RC3H2	122844556	122905359	ring finger and CCCH-type domains 2 [Source:HGNC Symbol;Acc:HGNC:21461]	no	no	no	no
ENSG00000056736	236.652	0.00701879	0.171601	0.0409018	0.967374	0.972862	3	IL17RB	53846568	53865794	interleukin 17 receptor B [Source:HGNC Symbol;Acc:HGNC:18015]	no	no	no	no
ENSG00000056972	257.838	0.542737	0.137066	3.95967	7.50524e-05	0.000163712	6	TRAF3IP2	111555381	111606906	TRAF3 interacting protein 2 [Source:HGNC Symbol;Acc:HGNC:1343]	no	no	no	no
ENSG00000056998	2785.52	0.367014	0.0636474	5.76636	8.10009e-09	2.80776e-08	X	GYG2	2828822	2882820	glycogenin 2 [Source:HGNC Symbol;Acc:HGNC:4700]	no	yes	no	no
ENSG00000057019	5395.44	0.241518	0.0947769	2.54828	0.0108254	0.0170835	3	DCBLD2	98795941	98901695	discoidin, CUB and LCCL domain containing 2 [Source:HGNC Symbol;Acc:HGNC:24627]	no	no	no	no
ENSG00000057252	1041.75	-0.427551	0.0831657	-5.14095	2.73351e-07	8.06065e-07	1	SOAT1	179293714	179358680	sterol O-acyltransferase 1 [Source:HGNC Symbol;Acc:HGNC:11177]	no	no	no	no
ENSG00000057294	1035.63	-0.470779	0.178282	-2.64064	0.00827504	0.0133261	12	PKP2	32790745	32896777	plakophilin 2 [Source:HGNC Symbol;Acc:HGNC:9024]	no	no	no	no
ENSG00000057468	66.3802	3.3314	0.264905	12.5759	2.86643e-36	9.53478e-35	1	MSH4	75796882	75913242	mutS homolog 4 [Source:HGNC Symbol;Acc:HGNC:7327]	no	no	no	no
ENSG00000057608	12803.7	-0.261302	0.045866	-5.69706	1.21889e-08	4.13301e-08	10	GDI2	5765223	5842132	GDP dissociation inhibitor 2 [Source:HGNC Symbol;Acc:HGNC:4227]	no	no	no	no
ENSG00000057657	132.485	-1.68574	0.246541	-6.83757	8.05473e-12	3.73876e-11	6	PRDM1	105993463	106109939	PR/SET domain 1 [Source:HGNC Symbol;Acc:HGNC:9346]	no	no	no	no
ENSG00000057663	896.091	-0.282816	0.0549007	-5.1514	2.58551e-07	7.64355e-07	6	ATG5	106045423	106325791	autophagy related 5 [Source:HGNC Symbol;Acc:HGNC:589]	no	no	no	no
ENSG00000057704	116.254	-1.02041	0.19829	-5.14604	2.66043e-07	7.85177e-07	12	TMCC3	94567122	94650557	transmembrane and coiled-coil domain family 3 [Source:HGNC Symbol;Acc:HGNC:29199]	no	no	no	no
ENSG00000057757	1847.79	0.500343	0.0950382	5.26465	1.40455e-07	4.27038e-07	1	PITHD1	23778418	23788232	PITH domain containing 1 [Source:HGNC Symbol;Acc:HGNC:25022]	no	no	no	no
ENSG00000057935	2013.66	0.233583	0.0446163	5.23538	1.64646e-07	4.97132e-07	2	MTA3	42494569	42756947	metastasis associated 1 family member 3 [Source:HGNC Symbol;Acc:HGNC:23784]	no	no	no	no
ENSG00000058056	1796.62	-0.300482	0.0345994	-8.68462	3.80015e-18	2.99816e-17	3	USP13	179653032	179804366	ubiquitin specific peptidase 13 [Source:HGNC Symbol;Acc:HGNC:12611]	no	no	no	no
ENSG00000058063	1939.41	0.223252	0.0478552	4.66515	3.08386e-06	7.9886e-06	3	ATP11B	182793503	182921629	ATPase phospholipid transporting 11B (putative) [Source:HGNC Symbol;Acc:HGNC:13553]	no	no	no	no
ENSG00000058091	1355.12	-0.298032	0.0958727	-3.10862	0.00187962	0.00335657	7	CDK14	90466424	91210590	cyclin dependent kinase 14 [Source:HGNC Symbol;Acc:HGNC:8883]	no	no	no	no
ENSG00000058262	12094.8	0.139991	0.128066	1.09312	0.274342	0.327331	3	SEC61A1	128051641	128071705	SEC61 translocon subunit alpha 1 [Source:HGNC Symbol;Acc:HGNC:18276]	no	no	no	no
ENSG00000058272	4217.09	0.180283	0.0413433	4.36063	1.29687e-05	3.12318e-05	12	PPP1R12A	79773563	79935460	protein phosphatase 1 regulatory subunit 12A [Source:HGNC Symbol;Acc:HGNC:7618]	no	no	no	no
ENSG00000058453	2501.81	-0.366712	0.163906	-2.23734	0.0252642	0.0375226	1	CROCC	16740273	16972964	ciliary rootlet coiled-coil, rootletin [Source:HGNC Symbol;Acc:HGNC:21299]	no	no	no	no
ENSG00000058600	1317	-0.318072	0.0862427	-3.6881	0.000225936	0.000462303	16	POLR3E	22297375	22335101	RNA polymerase III subunit E [Source:HGNC Symbol;Acc:HGNC:30347]	no	no	no	no
ENSG00000058668	7793.16	1.27693	0.124719	10.2385	1.33355e-24	1.77907e-23	1	ATP2B4	203626832	203744081	ATPase plasma membrane Ca2+ transporting 4 [Source:HGNC Symbol;Acc:HGNC:817]	no	no	no	no
ENSG00000058729	1157.49	-0.0269783	0.0858092	-0.314399	0.753218	0.791481	5	RIOK2	97160867	97183247	RIO kinase 2 [Source:HGNC Symbol;Acc:HGNC:18999]	no	no	no	no
ENSG00000058799	807.874	0.316007	0.0759439	4.16105	3.16782e-05	7.27248e-05	1	YIPF1	53851719	53889798	Yip1 domain family member 1 [Source:HGNC Symbol;Acc:HGNC:25231]	no	no	no	no
ENSG00000058804	2578.09	-0.666694	0.0560169	-11.9017	1.15997e-32	2.99157e-31	1	NDC1	53765478	53838463	NDC1 transmembrane nucleoporin [Source:HGNC Symbol;Acc:HGNC:25525]	no	no	no	no
ENSG00000059122	1346.5	-0.140247	0.121732	-1.15209	0.249283	0.300738	16	FLYWCH1	2911931	2951208	FLYWCH-type zinc finger 1 [Source:HGNC Symbol;Acc:HGNC:25404]	no	no	no	no
ENSG00000059145	638.213	-0.839997	0.106014	-7.92342	2.31064e-15	1.46153e-14	16	UNKL	1363205	1414751	unk like zinc finger [Source:HGNC Symbol;Acc:HGNC:14184]	no	no	no	no
ENSG00000059377	83.3739	-0.0515584	0.119541	-0.431302	0.666249	0.714461	7	TBXAS1	139777051	140020325	thromboxane A synthase 1 [Source:HGNC Symbol;Acc:HGNC:11609]	no	no	no	no
ENSG00000059378	106.632	0.946906	0.255127	3.7115	0.000206034	0.000423747	7	PARP12	140023749	140062951	poly(ADP-ribose) polymerase family member 12 [Source:HGNC Symbol;Acc:HGNC:21919]	no	no	no	no
ENSG00000059573	4398.39	-0.295539	0.0920829	-3.20949	0.00132971	0.00243224	10	ALDH18A1	95605941	95656711	aldehyde dehydrogenase 18 family member A1 [Source:HGNC Symbol;Acc:HGNC:9722]	no	no	no	no
ENSG00000059588	3020.16	0.159601	0.0842045	1.8954	0.0580391	0.0806728	1	TARBP1	234391313	234479179	TAR (HIV-1) RNA binding protein 1 [Source:HGNC Symbol;Acc:HGNC:11568]	no	no	no	no
ENSG00000059691	800.578	-0.0150242	0.0593787	-0.253024	0.800249	0.83284	4	GATB	151670504	151761007	glutamyl-tRNA amidotransferase subunit B [Source:HGNC Symbol;Acc:HGNC:8849]	no	no	no	no
ENSG00000059728	172.413	-0.0103389	0.0801603	-0.128977	0.897376	0.915951	2	MXD1	69897688	69942945	MAX dimerization protein 1 [Source:HGNC Symbol;Acc:HGNC:6761]	no	no	no	no
ENSG00000059758	1591.03	0.194708	0.0675192	2.88375	0.00392971	0.00665304	12	CDK17	96278261	96400480	cyclin dependent kinase 17 [Source:HGNC Symbol;Acc:HGNC:8750]	no	no	no	no
ENSG00000059769	489.428	0.0873448	0.0763564	1.14391	0.252661	0.304374	9	DNAJC25	111631334	111654351	DnaJ heat shock protein family (Hsp40) member C25 [Source:HGNC Symbol;Acc:HGNC:34187]	no	no	no	no
ENSG00000059804	16959.3	-2.47379	0.112329	-22.0228	1.74275e-107	2.44054e-104	12	SLC2A3	7919230	7936187	solute carrier family 2 member 3 [Source:HGNC Symbol;Acc:HGNC:11007]	no	no	no	no
ENSG00000059915	444.061	-0.400781	0.254911	-1.57224	0.115896	0.151287	10	PSD	102402617	102421539	pleckstrin and Sec7 domain containing [Source:HGNC Symbol;Acc:HGNC:9507]	no	no	no	no
ENSG00000060069	953.054	-0.486344	0.096666	-5.03118	4.8746e-07	1.39971e-06	18	CTDP1	79679803	79754503	CTD phosphatase subunit 1 [Source:HGNC Symbol;Acc:HGNC:2498]	no	no	no	no
ENSG00000060138	4949.14	-0.765533	0.132793	-5.76485	8.17282e-09	2.83227e-08	12	YBX3	10699089	10723323	Y-box binding protein 3 [Source:HGNC Symbol;Acc:HGNC:2428]	no	no	no	no
ENSG00000060237	9936.31	-0.0245949	0.0815958	-0.301424	0.763091	0.800294	12	WNK1	752579	911452	WNK lysine deficient protein kinase 1 [Source:HGNC Symbol;Acc:HGNC:14540]	no	no	no	no
ENSG00000060339	7361.28	0.00627292	0.0366066	0.171361	0.86394	0.887451	10	CCAR1	68721012	68792377	cell division cycle and apoptosis regulator 1 [Source:HGNC Symbol;Acc:HGNC:24236]	no	no	no	no
ENSG00000060491	1311.23	-0.18457	0.115634	-1.59616	0.110453	0.144829	20	OGFR	62804835	62814000	opioid growth factor receptor [Source:HGNC Symbol;Acc:HGNC:15768]	no	no	no	no
ENSG00000060642	261.106	0.116405	0.0865312	1.34523	0.17855	0.223951	1	PIGV	26787054	26800659	phosphatidylinositol glycan anchor biosynthesis class V [Source:HGNC Symbol;Acc:HGNC:26031]	no	no	no	no
ENSG00000060656	1365.49	0.27348	0.0936755	2.91944	0.00350665	0.00598649	1	PTPRU	29236516	29326813	protein tyrosine phosphatase receptor type U [Source:HGNC Symbol;Acc:HGNC:9683]	no	no	no	no
ENSG00000060688	2054.86	-0.695147	0.0734559	-9.46346	2.97915e-21	3.08124e-20	1	SNRNP40	31259568	31296788	small nuclear ribonucleoprotein U5 subunit 40 [Source:HGNC Symbol;Acc:HGNC:30857]	no	no	no	no
ENSG00000060709	386.769	0.272205	0.175967	1.54691	0.121885	0.15825	12	RIMBP2	130396133	130768228	RIMS binding protein 2 [Source:HGNC Symbol;Acc:HGNC:30339]	no	no	no	no
ENSG00000060718	40839.5	0.939278	0.183951	5.10613	3.28831e-07	9.60564e-07	1	COL11A1	102876467	103108872	collagen type XI alpha 1 chain [Source:HGNC Symbol;Acc:HGNC:2186]	no	no	no	no
ENSG00000060749	4525.11	-0.149011	0.0691695	-2.15428	0.0312179	0.0455581	11	QSER1	32892811	32993316	glutamine and serine rich 1 [Source:HGNC Symbol;Acc:HGNC:26154]	no	no	no	no
ENSG00000060762	465.541	0.103612	0.0773437	1.33963	0.180367	0.225906	6	MPC1	166364919	166383013	mitochondrial pyruvate carrier 1 [Source:HGNC Symbol;Acc:HGNC:21606]	no	no	no	no
ENSG00000060971	1119.87	0.405595	0.108161	3.7499	0.000176903	0.000366906	3	ACAA1	38103129	38137242	acetyl-CoA acyltransferase 1 [Source:HGNC Symbol;Acc:HGNC:82]	no	no	no	no
ENSG00000060982	10468.4	-1.06114	0.113807	-9.32402	1.12013e-20	1.10234e-19	12	BCAT1	24810024	24949101	branched chain amino acid transaminase 1 [Source:HGNC Symbol;Acc:HGNC:976]	no	no	no	no
ENSG00000061273	4238.12	0.0324606	0.102258	0.31744	0.75091	0.789529	12	HDAC7	47782722	47833132	histone deacetylase 7 [Source:HGNC Symbol;Acc:HGNC:14067]	no	no	no	no
ENSG00000061337	4560.34	0.955647	0.184662	5.17512	2.27767e-07	6.7606e-07	8	LZTS1	20246165	20303963	leucine zipper tumor suppressor 1 [Source:HGNC Symbol;Acc:HGNC:13861]	no	no	no	no
ENSG00000061656	166.718	-0.436312	0.136709	-3.19154	0.00141518	0.00257848	20	SPAG4	35615829	35621094	sperm associated antigen 4 [Source:HGNC Symbol;Acc:HGNC:11214]	no	no	no	no
ENSG00000061676	7288.75	-0.035458	0.0888931	-0.398884	0.689979	0.735068	2	NCKAP1	182909115	183038858	NCK associated protein 1 [Source:HGNC Symbol;Acc:HGNC:7666]	no	no	no	no
ENSG00000061794	1575.99	0.0790511	0.0789841	1.00085	0.3169	0.372148	12	MRPS35	27710822	27756295	mitochondrial ribosomal protein S35 [Source:HGNC Symbol;Acc:HGNC:16635]	no	no	no	no
ENSG00000061918	445.895	-0.807908	0.129123	-6.25688	3.92755e-10	1.54846e-09	4	GUCY1B1	155758992	155807811	guanylate cyclase 1 soluble subunit beta 1 [Source:HGNC Symbol;Acc:HGNC:4687]	no	no	no	no
ENSG00000061936	3711.48	0.095562	0.0825799	1.15721	0.247188	0.298416	12	SFSWAP	131711081	131799738	splicing factor SWAP [Source:HGNC Symbol;Acc:HGNC:10790]	no	no	no	no
ENSG00000061938	1003.8	-0.190224	0.118709	-1.60245	0.109057	0.143268	3	TNK2	195863364	195911945	tyrosine kinase non receptor 2 [Source:HGNC Symbol;Acc:HGNC:19297]	no	no	no	no
ENSG00000061987	2963.7	0.279012	0.078491	3.5547	0.000378409	0.0007506	12	MON2	62466817	62600476	MON2 homolog, regulator of endosome-to-Golgi trafficking [Source:HGNC Symbol;Acc:HGNC:29177]	no	no	no	no
ENSG00000062038	486.528	2.45148	0.479122	5.1166	3.1109e-07	9.1064e-07	16	CDH3	68636189	68727468	cadherin 3 [Source:HGNC Symbol;Acc:HGNC:1762]	no	no	no	no
ENSG00000062194	4230.86	-0.207651	0.0705778	-2.94216	0.0032593	0.00558737	5	GPBP1	57173948	57264679	GC-rich promoter binding protein 1 [Source:HGNC Symbol;Acc:HGNC:29520]	no	no	no	no
ENSG00000062282	111.748	1.30377	0.118421	11.0096	3.43583e-28	6.2245e-27	11	DGAT2	75759512	75801535	diacylglycerol O-acyltransferase 2 [Source:HGNC Symbol;Acc:HGNC:16940]	no	no	no	no
ENSG00000062370	471.291	0.330478	0.112814	2.92942	0.00339594	0.00580739	19	ZNF112	44326555	44367217	zinc finger protein 112 [Source:HGNC Symbol;Acc:HGNC:12892]	no	no	no	no
ENSG00000062485	9742.77	0.0396779	0.0534105	0.742886	0.457551	0.514868	12	CS	56271699	56300391	citrate synthase [Source:HGNC Symbol;Acc:HGNC:2422]	no	no	no	no
ENSG00000062598	1795.2	-0.10955	0.0580073	-1.88856	0.0589513	0.0817994	20	ELMO2	46366050	46432985	engulfment and cell motility 2 [Source:HGNC Symbol;Acc:HGNC:17233]	no	no	no	no
ENSG00000062650	3110.52	-0.299237	0.0644739	-4.64121	3.46371e-06	8.92143e-06	10	WAPL	86435256	86521792	WAPL cohesin release factor [Source:HGNC Symbol;Acc:HGNC:23293]	no	no	no	no
ENSG00000062716	4371.38	0.264385	0.128459	2.05813	0.0395776	0.0566307	17	VMP1	59707192	59842255	vacuole membrane protein 1 [Source:HGNC Symbol;Acc:HGNC:29559]	no	no	no	no
ENSG00000062725	3268.25	0.238513	0.0688653	3.46347	0.000533258	0.00103733	17	APPBP2	60443158	60526242	amyloid beta precursor protein binding protein 2 [Source:HGNC Symbol;Acc:HGNC:622]	no	no	no	no
ENSG00000062822	2097.89	-1.08056	0.102779	-10.5135	7.49008e-26	1.11113e-24	19	POLD1	50384204	50418018	DNA polymerase delta 1, catalytic subunit [Source:HGNC Symbol;Acc:HGNC:9175]	no	no	no	no
ENSG00000063046	26198.6	0.199345	0.0700143	2.8472	0.0044106	0.00741092	12	EIF4B	53006282	53042215	eukaryotic translation initiation factor 4B [Source:HGNC Symbol;Acc:HGNC:3285]	no	no	no	no
ENSG00000063127	597.182	1.72818	0.0842442	20.514	1.61451e-93	9.83026e-91	19	SLC6A16	49289638	49325215	solute carrier family 6 member 16 [Source:HGNC Symbol;Acc:HGNC:13622]	no	no	no	no
ENSG00000063169	1148.82	-0.228653	0.0917651	-2.49172	0.0127125	0.0198247	19	BICRA	47608196	47703277	BRD4 interacting chromatin remodeling complex associated protein [Source:HGNC Symbol;Acc:HGNC:4332]	no	no	no	no
ENSG00000063176	863.307	-0.353392	0.118644	-2.97858	0.00289583	0.00500781	19	SPHK2	48619291	48630717	sphingosine kinase 2 [Source:HGNC Symbol;Acc:HGNC:18859]	no	no	no	no
ENSG00000063177	20850.9	-0.301081	0.117514	-2.56209	0.0104045	0.016475	19	RPL18	48615328	48619184	ribosomal protein L18 [Source:HGNC Symbol;Acc:HGNC:10310]	no	no	no	no
ENSG00000063180	1587.11	1.11746	0.191526	5.83453	5.39432e-09	1.90187e-08	19	CA11	48637946	48646187	carbonic anhydrase 11 [Source:HGNC Symbol;Acc:HGNC:1370]	no	no	no	no
ENSG00000063241	758.176	-0.501549	0.117897	-4.25412	2.09877e-05	4.92792e-05	19	ISOC2	55452985	55462343	isochorismatase domain containing 2 [Source:HGNC Symbol;Acc:HGNC:26278]	no	no	no	no
ENSG00000063244	8595.75	-0.519627	0.0568402	-9.14188	6.13764e-20	5.61775e-19	19	U2AF2	55654146	55674716	U2 small nuclear RNA auxiliary factor 2 [Source:HGNC Symbol;Acc:HGNC:23156]	no	no	no	no
ENSG00000063245	4129.83	-0.433587	0.0957177	-4.52985	5.90258e-06	1.48642e-05	19	EPN1	55675226	55709858	epsin 1 [Source:HGNC Symbol;Acc:HGNC:21604]	no	no	no	no
ENSG00000063322	1981.56	0.0450945	0.055855	0.807349	0.419466	0.476802	19	MED29	39391303	39400641	mediator complex subunit 29 [Source:HGNC Symbol;Acc:HGNC:23074]	no	no	no	no
ENSG00000063587	1363.66	0.134061	0.112678	1.18978	0.234134	0.28425	X	ZNF275	153334147	153360110	zinc finger protein 275 [Source:HGNC Symbol;Acc:HGNC:13069]	no	no	no	yes
ENSG00000063601	1264.47	0.00896626	0.0696844	0.12867	0.897619	0.916133	X	MTMR1	150692971	150765108	myotubularin related protein 1 [Source:HGNC Symbol;Acc:HGNC:7449]	no	no	no	yes
ENSG00000063660	3527	-0.659039	0.122991	-5.35845	8.39372e-08	2.60923e-07	2	GPC1	240435663	240468076	glypican 1 [Source:HGNC Symbol;Acc:HGNC:4449]	no	no	no	no
ENSG00000063761	354.001	0.01056	0.0721555	0.146351	0.883644	0.904375	14	ADCK1	77800109	77935014	aarF domain containing kinase 1 [Source:HGNC Symbol;Acc:HGNC:19038]	no	no	no	no
ENSG00000063854	385.789	-0.259691	0.114063	-2.27674	0.0228017	0.0341733	16	HAGH	1795620	1827157	hydroxyacylglutathione hydrolase [Source:HGNC Symbol;Acc:HGNC:4805]	no	no	no	no
ENSG00000063978	2909.52	-0.322555	0.0652087	-4.94651	7.55556e-07	2.11658e-06	4	RNF4	2462220	2515857	ring finger protein 4 [Source:HGNC Symbol;Acc:HGNC:10067]	no	no	no	no
ENSG00000064012	323.865	0.704078	0.17181	4.098	4.16731e-05	9.39455e-05	2	CASP8	201233443	201361836	caspase 8 [Source:HGNC Symbol;Acc:HGNC:1509]	no	no	no	no
ENSG00000064042	2071.25	-0.889218	0.189091	-4.7026	2.56869e-06	6.70993e-06	4	LIMCH1	41359607	41700044	LIM and calponin homology domains 1 [Source:HGNC Symbol;Acc:HGNC:29191]	no	no	no	no
ENSG00000064102	1543.11	-0.104289	0.0763909	-1.36521	0.172188	0.216787	12	INTS13	26905181	26938326	integrator complex subunit 13 [Source:HGNC Symbol;Acc:HGNC:20174]	no	no	no	no
ENSG00000064115	1983.13	-1.0883	0.0995295	-10.9344	7.88951e-28	1.388e-26	12	TM7SF3	26971579	27014434	transmembrane 7 superfamily member 3 [Source:HGNC Symbol;Acc:HGNC:23049]	no	no	no	no
ENSG00000064199	392.822	0.017893	0.0938717	0.190612	0.84883	0.875139	11	SPA17	124673844	124697518	sperm autoantigenic protein 17 [Source:HGNC Symbol;Acc:HGNC:11210]	no	no	no	no
ENSG00000064225	137.011	-0.829198	0.168137	-4.93167	8.15297e-07	2.27258e-06	3	ST3GAL6	98732236	98821201	ST3 beta-galactoside alpha-2,3-sialyltransferase 6 [Source:HGNC Symbol;Acc:HGNC:18080]	no	no	no	no
ENSG00000064300	698.53	-2.95971	0.285726	-10.3586	3.82665e-25	5.36421e-24	17	NGFR	49495293	49515008	nerve growth factor receptor [Source:HGNC Symbol;Acc:HGNC:7809]	no	no	no	no
ENSG00000064309	10890.1	0.371016	0.128279	2.89225	0.00382493	0.00649107	11	CDON	125955796	126063335	cell adhesion associated, oncogene regulated [Source:HGNC Symbol;Acc:HGNC:17104]	no	no	no	no
ENSG00000064313	2032.58	-0.136523	0.0553935	-2.46461	0.0137163	0.0212905	8	TAF2	119730774	119832863	TATA-box binding protein associated factor 2 [Source:HGNC Symbol;Acc:HGNC:11536]	no	no	no	no
ENSG00000064393	7995.34	0.609845	0.0616532	9.89153	4.53051e-23	5.36308e-22	7	HIPK2	139561570	139777998	homeodomain interacting protein kinase 2 [Source:HGNC Symbol;Acc:HGNC:14402]	no	no	no	no
ENSG00000064419	3277.8	-0.369233	0.0587257	-6.28741	3.22809e-10	1.2839e-09	7	TNPO3	128954180	129055173	transportin 3 [Source:HGNC Symbol;Acc:HGNC:17103]	no	no	no	no
ENSG00000064490	964.822	-0.31461	0.0931923	-3.37592	0.000735695	0.00140116	19	RFXANK	19192229	19201869	regulatory factor X associated ankyrin containing protein [Source:HGNC Symbol;Acc:HGNC:9987]	no	no	no	no
ENSG00000064545	1049.96	-0.268784	0.116047	-2.31615	0.02055	0.031001	19	TMEM161A	19119169	19138513	transmembrane protein 161A [Source:HGNC Symbol;Acc:HGNC:26020]	no	no	no	no
ENSG00000064547	1273.07	-0.227026	0.136265	-1.66606	0.0957011	0.127129	19	LPAR2	19623655	19628930	lysophosphatidic acid receptor 2 [Source:HGNC Symbol;Acc:HGNC:3168]	no	no	no	no
ENSG00000064601	2013.12	0.922175	0.0757697	12.1708	4.44915e-34	1.25112e-32	20	CTSA	45890144	45898949	cathepsin A [Source:HGNC Symbol;Acc:HGNC:9251]	no	no	no	no
ENSG00000064607	10761.9	0.28033	0.0423304	6.62242	3.53355e-11	1.543e-10	19	SUGP2	18990888	19034023	SURP and G-patch domain containing 2 [Source:HGNC Symbol;Acc:HGNC:18641]	no	no	no	no
ENSG00000064651	1466.69	-0.565514	0.071467	-7.91293	2.514e-15	1.58372e-14	5	SLC12A2	128083766	128189677	solute carrier family 12 member 2 [Source:HGNC Symbol;Acc:HGNC:10911]	no	no	no	no
ENSG00000064652	1020.33	0.597497	0.0565625	10.5635	4.40067e-26	6.648e-25	5	SNX24	122843439	123029354	sorting nexin 24 [Source:HGNC Symbol;Acc:HGNC:21533]	no	no	no	no
ENSG00000064655	263.639	-3.47087	0.636497	-5.45307	4.95065e-08	1.57745e-07	20	EYA2	46894624	47188844	EYA transcriptional coactivator and phosphatase 2 [Source:HGNC Symbol;Acc:HGNC:3520]	no	no	no	no
ENSG00000064666	15299.6	0.158124	0.110568	1.43011	0.152686	0.194171	19	CNN2	1026586	1039068	calponin 2 [Source:HGNC Symbol;Acc:HGNC:2156]	no	no	no	no
ENSG00000064687	694.73	-0.22294	0.147078	-1.5158	0.129571	0.167406	19	ABCA7	1039997	1065572	ATP binding cassette subfamily A member 7 [Source:HGNC Symbol;Acc:HGNC:37]	no	no	no	no
ENSG00000064692	497.48	1.17035	0.186551	6.27363	3.52718e-10	1.3977e-09	5	SNCAIP	122311354	122464219	synuclein alpha interacting protein [Source:HGNC Symbol;Acc:HGNC:11139]	no	no	no	no
ENSG00000064703	1409.94	-0.148243	0.0548155	-2.7044	0.00684285	0.0111713	1	DDX20	111754832	111775602	DEAD-box helicase 20 [Source:HGNC Symbol;Acc:HGNC:2743]	no	no	no	no
ENSG00000064726	2503.77	0.0868199	0.0802296	1.08214	0.279189	0.332378	15	BTBD1	83016423	83067252	BTB domain containing 1 [Source:HGNC Symbol;Acc:HGNC:1120]	no	no	no	no
ENSG00000064763	238.176	0.519725	0.173955	2.9877	0.00281087	0.0048699	12	FAR2	29149016	29341121	fatty acyl-CoA reductase 2 [Source:HGNC Symbol;Acc:HGNC:25531]	no	no	no	no
ENSG00000064932	1658.56	-0.241709	0.117114	-2.06388	0.0390292	0.0559317	19	SBNO2	1107637	1174268	strawberry notch homolog 2 [Source:HGNC Symbol;Acc:HGNC:29158]	no	no	no	no
ENSG00000064933	1402.12	-0.0947176	0.0674855	-1.40352	0.16046	0.203117	2	PMS1	189784085	189877629	PMS1 homolog 1, mismatch repair system component [Source:HGNC Symbol;Acc:HGNC:9121]	no	no	no	no
ENSG00000064961	2386.5	-0.237824	0.119453	-1.99095	0.0464867	0.0657377	19	HMG20B	3572777	3579088	high mobility group 20B [Source:HGNC Symbol;Acc:HGNC:5002]	no	no	no	no
ENSG00000064989	225.199	0.0906395	0.119694	0.757262	0.448893	0.506306	2	CALCRL	187341964	187448460	calcitonin receptor like receptor [Source:HGNC Symbol;Acc:HGNC:16709]	no	no	no	no
ENSG00000064995	1192.9	-0.13558	0.0648774	-2.08978	0.0366374	0.0528176	6	TAF11	34877462	34889192	TATA-box binding protein associated factor 11 [Source:HGNC Symbol;Acc:HGNC:11544]	no	no	no	no
ENSG00000064999	1976.72	-0.0936252	0.0454976	-2.05781	0.0396086	0.0566693	6	ANKS1A	34889255	35091406	ankyrin repeat and sterile alpha motif domain containing 1A [Source:HGNC Symbol;Acc:HGNC:20961]	no	no	no	no
ENSG00000065000	9242.48	-0.103168	0.0814465	-1.26669	0.205265	0.25324	19	AP3D1	2100988	2164468	adaptor related protein complex 3 subunit delta 1 [Source:HGNC Symbol;Acc:HGNC:568]	no	no	no	no
ENSG00000065029	1449.4	0.369898	0.0624767	5.92059	3.20796e-09	1.15874e-08	6	ZNF76	35258909	35295985	zinc finger protein 76 [Source:HGNC Symbol;Acc:HGNC:13149]	no	no	no	no
ENSG00000065054	161.411	-0.367196	0.174038	-2.10986	0.03487	0.0504724	16	SLC9A3R2	2025356	2039026	SLC9A3 regulator 2 [Source:HGNC Symbol;Acc:HGNC:11076]	no	no	no	no
ENSG00000065057	477.851	-1.13231	0.107149	-10.5676	4.21268e-26	6.37777e-25	16	NTHL1	2039815	2047866	nth like DNA glycosylase 1 [Source:HGNC Symbol;Acc:HGNC:8028]	no	no	no	no
ENSG00000065060	1387.58	-0.882708	0.114849	-7.68582	1.52021e-14	8.94497e-14	6	BLTP3A	34792083	34877514	bridge-like lipid transfer protein family member 3A [Source:HGNC Symbol;Acc:HGNC:21216]	no	no	no	no
ENSG00000065135	4146.95	-0.393975	0.0579816	-6.79483	1.08444e-11	4.98406e-11	1	GNAI3	109548615	109600195	G protein subunit alpha i3 [Source:HGNC Symbol;Acc:HGNC:4387]	no	no	no	no
ENSG00000065150	18902.3	-0.358517	0.0703691	-5.09481	3.49096e-07	1.01695e-06	13	IPO5	97953658	98024296	importin 5 [Source:HGNC Symbol;Acc:HGNC:6402]	no	no	no	no
ENSG00000065154	1405.37	0.536249	0.12512	4.28587	1.82028e-05	4.30198e-05	10	OAT	124397303	124418976	ornithine aminotransferase [Source:HGNC Symbol;Acc:HGNC:8091]	no	no	no	no
ENSG00000065183	2132	-0.347529	0.078356	-4.43526	9.19616e-06	2.26014e-05	1	WDR3	117929720	117966543	WD repeat domain 3 [Source:HGNC Symbol;Acc:HGNC:12755]	no	no	no	no
ENSG00000065243	3572.75	0.00716995	0.0991636	0.0723043	0.94236	0.952563	1	PKN2	88684222	88836255	protein kinase N2 [Source:HGNC Symbol;Acc:HGNC:9406]	no	no	no	no
ENSG00000065268	1282.62	-0.870321	0.100236	-8.68273	3.86389e-18	3.04673e-17	19	WDR18	984332	998438	WD repeat domain 18 [Source:HGNC Symbol;Acc:HGNC:17956]	no	no	no	no
ENSG00000065308	5003.69	0.798196	0.135501	5.8907	3.84561e-09	1.37699e-08	6	TRAM2	52497408	52577060	translocation associated membrane protein 2 [Source:HGNC Symbol;Acc:HGNC:16855]	no	no	no	no
ENSG00000065320	198.644	-1.90662	0.272951	-6.98521	2.84421e-12	1.37488e-11	17	NTN1	9021510	9244000	netrin 1 [Source:HGNC Symbol;Acc:HGNC:8029]	no	no	no	no
ENSG00000065328	1416.02	-1.27644	0.108288	-11.7874	4.53058e-32	1.11898e-30	10	MCM10	13161558	13211110	minichromosome maintenance 10 replication initiation factor [Source:HGNC Symbol;Acc:HGNC:18043]	no	no	no	no
ENSG00000065357	922.959	0.60917	0.161285	3.77699	0.000158738	0.000331391	12	DGKA	55927319	55954027	diacylglycerol kinase alpha [Source:HGNC Symbol;Acc:HGNC:2849]	no	no	no	no
ENSG00000065361	938.064	-1.08076	0.581322	-1.85914	0.0630071	0.0868456	12	ERBB3	56076799	56103505	erb-b2 receptor tyrosine kinase 3 [Source:HGNC Symbol;Acc:HGNC:3431]	no	no	no	no
ENSG00000065413	248.192	0.300794	0.14095	2.13404	0.0328395	0.0477356	2	ANKRD44	196967017	197311173	ankyrin repeat domain 44 [Source:HGNC Symbol;Acc:HGNC:25259]	no	no	no	no
ENSG00000065427	5962.39	-0.144493	0.0727655	-1.98574	0.0470624	0.0664511	16	KARS1	75627474	75648643	lysyl-tRNA synthetase 1 [Source:HGNC Symbol;Acc:HGNC:6215]	no	no	no	no
ENSG00000065457	855.885	-0.199028	0.0502214	-3.96301	7.4011e-05	0.000161592	16	ADAT1	75596868	75623300	adenosine deaminase tRNA specific 1 [Source:HGNC Symbol;Acc:HGNC:228]	no	no	no	no
ENSG00000065485	765.049	-0.180713	0.104224	-1.73389	0.0829374	0.111593	3	PDIA5	123067025	123225227	protein disulfide isomerase family A member 5 [Source:HGNC Symbol;Acc:HGNC:24811]	no	no	no	no
ENSG00000065491	610.894	-0.147497	0.081563	-1.80838	0.0705478	0.0962822	6	TBC1D22B	37257772	37332970	TBC1 domain family member 22B [Source:HGNC Symbol;Acc:HGNC:21602]	no	no	no	no
ENSG00000065518	1869.64	-0.0909182	0.106245	-0.85574	0.392142	0.449444	3	NDUFB4	120596328	120602507	NADH:ubiquinone oxidoreductase subunit B4 [Source:HGNC Symbol;Acc:HGNC:7699]	no	no	no	no
ENSG00000065526	5391.01	-0.167623	0.103777	-1.61522	0.106262	0.139885	1	SPEN	15836095	15940456	spen family transcriptional repressor [Source:HGNC Symbol;Acc:HGNC:17575]	no	no	no	no
ENSG00000065534	1335.09	-0.637922	0.114842	-5.55479	2.77947e-08	9.06257e-08	3	MYLK	123610049	123884332	myosin light chain kinase [Source:HGNC Symbol;Acc:HGNC:7590]	no	no	no	no
ENSG00000065548	3378.34	-0.298999	0.0559611	-5.34299	9.14275e-08	2.82888e-07	2	ZC3H15	186486253	186509361	zinc finger CCCH-type containing 15 [Source:HGNC Symbol;Acc:HGNC:29528]	no	no	no	no
ENSG00000065559	2298.42	0.246854	0.0726636	3.39721	0.000680758	0.00130451	17	MAP2K4	12020829	12143830	mitogen-activated protein kinase kinase 4 [Source:HGNC Symbol;Acc:HGNC:6844]	no	no	no	no
ENSG00000065600	655.496	-0.00309649	0.0896912	-0.0345239	0.972459	0.97716	1	PACC1	212363928	212414901	proton activated chloride channel 1 [Source:HGNC Symbol;Acc:HGNC:25593]	no	no	no	no
ENSG00000065609	345.867	1.4819	0.184745	8.02136	1.04579e-15	6.78022e-15	6	SNAP91	83552880	83709691	synaptosome associated protein 91 [Source:HGNC Symbol;Acc:HGNC:14986]	no	no	no	no
ENSG00000065613	2416.35	-0.21617	0.0688268	-3.14078	0.00168499	0.00303026	10	SLK	103967140	104029233	STE20 like kinase [Source:HGNC Symbol;Acc:HGNC:11088]	no	no	no	no
ENSG00000065615	636.746	-0.042007	0.0822713	-0.510591	0.609638	0.661094	6	CYB5R4	83859656	83967423	cytochrome b5 reductase 4 [Source:HGNC Symbol;Acc:HGNC:20147]	no	no	no	no
ENSG00000065618	55.3238	-3.43176	0.379509	-9.04262	1.52963e-19	1.35233e-18	10	COL17A1	104031286	104085880	collagen type XVII alpha 1 chain [Source:HGNC Symbol;Acc:HGNC:2194]	no	no	no	no
ENSG00000065621	95.97	-0.513209	0.124362	-4.12672	3.67967e-05	8.36391e-05	10	GSTO2	104268873	104304950	glutathione S-transferase omega 2 [Source:HGNC Symbol;Acc:HGNC:23064]	no	no	no	no
ENSG00000065665	1144.9	0.114873	0.0857472	1.33967	0.180352	0.225906	10	SEC61A2	12129637	12169961	SEC61 translocon subunit alpha 2 [Source:HGNC Symbol;Acc:HGNC:17702]	no	no	no	no
ENSG00000065802	1926.56	0.0201293	0.0666791	0.301883	0.762742	0.800047	2	ASB1	238426742	238452250	ankyrin repeat and SOCS box containing 1 [Source:HGNC Symbol;Acc:HGNC:16011]	no	no	no	no
ENSG00000065809	2175.12	0.528174	0.0747999	7.06116	1.65114e-12	8.17629e-12	10	FAM107B	14518557	14774897	family with sequence similarity 107 member B [Source:HGNC Symbol;Acc:HGNC:23726]	no	no	no	no
ENSG00000065833	195.042	-0.906681	0.191301	-4.73956	2.14183e-06	5.65075e-06	6	ME1	83210402	83431051	malic enzyme 1 [Source:HGNC Symbol;Acc:HGNC:6983]	no	no	no	no
ENSG00000065882	3100.12	0.105649	0.0741149	1.42548	0.154019	0.195724	4	TBC1D1	37891084	38139175	TBC1 domain family member 1 [Source:HGNC Symbol;Acc:HGNC:11578]	no	no	no	no
ENSG00000065883	2676	0.141725	0.0802192	1.76672	0.0772753	0.104617	7	CDK13	39950121	40099580	cyclin dependent kinase 13 [Source:HGNC Symbol;Acc:HGNC:1733]	no	no	no	no
ENSG00000065911	2641.46	-1.59575	0.0859006	-18.5767	4.95682e-77	1.65275e-74	2	MTHFD2	74186172	74217565	methylenetetrahydrofolate dehydrogenase (NADP+ dependent) 2, methenyltetrahydrofolate cyclohydrolase [Source:HGNC Symbol;Acc:HGNC:7434]	no	no	no	no
ENSG00000065923	143.687	1.47378	0.20224	7.28731	3.16208e-13	1.66535e-12	X	SLC9A7	46599251	46759118	solute carrier family 9 member A7 [Source:HGNC Symbol;Acc:HGNC:17123]	no	no	no	yes
ENSG00000065970	1049.41	0.0210125	0.0733818	0.286344	0.774614	0.810316	12	FOXJ2	8032716	8055517	forkhead box J2 [Source:HGNC Symbol;Acc:HGNC:24818]	no	no	no	no
ENSG00000065978	34178.4	-0.645123	0.072245	-8.92965	4.27365e-19	3.62936e-18	1	YBX1	42682418	42703805	Y-box binding protein 1 [Source:HGNC Symbol;Acc:HGNC:8014]	no	no	no	no
ENSG00000065989	185.408	-0.16185	0.181795	-0.890288	0.373311	0.430595	19	PDE4A	10416773	10469630	phosphodiesterase 4A [Source:HGNC Symbol;Acc:HGNC:8780]	no	no	no	no
ENSG00000066027	846.786	0.110793	0.0901258	1.22932	0.218954	0.26805	1	PPP2R5A	212285410	212361853	protein phosphatase 2 regulatory subunit B'alpha [Source:HGNC Symbol;Acc:HGNC:9309]	no	no	no	no
ENSG00000066032	9625.44	0.214668	0.320808	0.669147	0.503401	0.559984	2	CTNNA2	79185231	80648861	catenin alpha 2 [Source:HGNC Symbol;Acc:HGNC:2510]	no	no	no	no
ENSG00000066044	5633.47	-0.564952	0.0575753	-9.81241	9.95627e-23	1.15039e-21	19	ELAVL1	7958573	8005659	ELAV like RNA binding protein 1 [Source:HGNC Symbol;Acc:HGNC:3312]	no	no	no	no
ENSG00000066056	46.8979	-0.152731	0.406037	-0.376149	0.706806	0.750596	1	TIE1	43300982	43323108	tyrosine kinase with immunoglobulin like and EGF like domains 1 [Source:HGNC Symbol;Acc:HGNC:11809]	no	no	no	no
ENSG00000066084	3025.9	0.187934	0.0694618	2.70558	0.00681859	0.0111343	12	DIP2B	50504985	50748657	disco interacting protein 2 homolog B [Source:HGNC Symbol;Acc:HGNC:29284]	no	no	no	no
ENSG00000066117	7397.56	0.0150723	0.0737345	0.204413	0.83803	0.865662	12	SMARCD1	50085200	50100707	SWI/SNF related, matrix associated, actin dependent regulator of chromatin, subfamily d, member 1 [Source:HGNC Symbol;Acc:HGNC:11106]	no	no	no	no
ENSG00000066135	1361.65	0.335585	0.0684756	4.9008	9.54486e-07	2.64058e-06	1	KDM4A	43650149	43705518	lysine demethylase 4A [Source:HGNC Symbol;Acc:HGNC:22978]	no	no	no	no
ENSG00000066136	1911.43	0.147118	0.0784946	1.87424	0.0608974	0.0842362	1	NFYC	40691648	40771603	nuclear transcription factor Y subunit gamma [Source:HGNC Symbol;Acc:HGNC:7806]	no	no	no	no
ENSG00000066230	94.2922	0.809219	0.192118	4.21209	2.53018e-05	5.87801e-05	5	SLC9A3	470456	524449	solute carrier family 9 member A3 [Source:HGNC Symbol;Acc:HGNC:11073]	no	no	no	no
ENSG00000066279	3303.39	-0.84017	0.11327	-7.41742	1.19427e-13	6.52286e-13	1	ASPM	197084121	197146694	assembly factor for spindle microtubules [Source:HGNC Symbol;Acc:HGNC:19048]	no	no	no	no
ENSG00000066322	1547.45	0.446296	0.127544	3.49914	0.000466761	0.000915608	1	ELOVL1	43363398	43368074	ELOVL fatty acid elongase 1 [Source:HGNC Symbol;Acc:HGNC:14418]	no	no	no	no
ENSG00000066379	282.644	-0.481862	0.102318	-4.70947	2.48366e-06	6.4963e-06	6	POLR1H	30058899	30064909	RNA polymerase I subunit H [Source:HGNC Symbol;Acc:HGNC:13182]	no	no	no	no
ENSG00000066405	73.296	3.4402	0.370402	9.28774	1.57606e-20	1.52847e-19	3	CLDN18	137998735	138033655	claudin 18 [Source:HGNC Symbol;Acc:HGNC:2039]	no	no	no	no
ENSG00000066422	1198.32	-0.0463538	0.0751009	-0.61722	0.53709	0.592097	3	ZBTB11	101648889	101677135	zinc finger and BTB domain containing 11 [Source:HGNC Symbol;Acc:HGNC:16740]	no	no	no	no
ENSG00000066427	878.847	0.113773	0.0818925	1.3893	0.164741	0.208029	14	ATXN3	92044496	92106621	ataxin 3 [Source:HGNC Symbol;Acc:HGNC:7106]	no	no	no	no
ENSG00000066455	1217.82	0.189232	0.105397	1.79542	0.0725868	0.0987745	14	GOLGA5	92794305	92839947	golgin A5 [Source:HGNC Symbol;Acc:HGNC:4428]	no	no	no	no
ENSG00000066468	5136.79	1.10609	0.0865588	12.7785	2.16281e-37	7.82637e-36	10	FGFR2	121478332	121598458	fibroblast growth factor receptor 2 [Source:HGNC Symbol;Acc:HGNC:3689]	no	no	no	no
ENSG00000066557	1373.37	-0.422083	0.071769	-5.88113	4.0748e-09	1.4557e-08	1	LRRC40	70144805	70205579	leucine rich repeat containing 40 [Source:HGNC Symbol;Acc:HGNC:26004]	no	no	no	no
ENSG00000066583	767.748	-0.892106	0.101899	-8.75479	2.04487e-18	1.65242e-17	5	ISOC1	129094749	129114028	isochorismatase domain containing 1 [Source:HGNC Symbol;Acc:HGNC:24254]	no	no	no	no
ENSG00000066629	2473.15	-0.0156374	0.0962275	-0.162505	0.870908	0.893168	14	EML1	99737693	99942060	EMAP like 1 [Source:HGNC Symbol;Acc:HGNC:3330]	no	no	no	no
ENSG00000066651	843.51	-0.446606	0.0436512	-10.2312	1.43689e-24	1.91458e-23	6	TRMT11	125986479	126203817	tRNA methyltransferase 11 homolog [Source:HGNC Symbol;Acc:HGNC:21080]	no	no	no	no
ENSG00000066654	2503.02	-0.0448409	0.0785849	-0.570604	0.568268	0.622596	16	THUMPD1	20702816	20742084	THUMP domain containing 1 [Source:HGNC Symbol;Acc:HGNC:23807]	no	no	no	no
ENSG00000066697	1156.59	0.140279	0.114277	1.22753	0.219622	0.268727	9	MSANTD3	100427143	100451734	Myb/SANT DNA binding domain containing 3 [Source:HGNC Symbol;Acc:HGNC:23370]	no	no	no	no
ENSG00000066735	75.0812	-2.34974	0.350253	-6.70871	1.96356e-11	8.79645e-11	14	KIF26A	104136454	104180894	kinesin family member 26A [Source:HGNC Symbol;Acc:HGNC:20226]	no	no	no	no
ENSG00000066739	1498.35	0.148559	0.0569168	2.6101	0.00905151	0.0144799	14	ATG2B	96279195	96363341	autophagy related 2B [Source:HGNC Symbol;Acc:HGNC:20187]	no	no	no	no
ENSG00000066777	2538.19	0.0510393	0.0667325	0.764833	0.444371	0.501974	8	ARFGEF1	67173511	67343781	ADP ribosylation factor guanine nucleotide exchange factor 1 [Source:HGNC Symbol;Acc:HGNC:15772]	no	no	no	no
ENSG00000066813	65.6103	1.76437	0.509656	3.46188	0.000536425	0.0010432	16	ACSM2B	20536226	20576427	acyl-CoA synthetase medium chain family member 2B [Source:HGNC Symbol;Acc:HGNC:30931]	no	no	no	no
ENSG00000066827	236.33	0.0200848	0.115426	0.174007	0.86186	0.885996	8	ZFAT	134477788	134713049	zinc finger and AT-hook domain containing [Source:HGNC Symbol;Acc:HGNC:19899]	no	no	no	no
ENSG00000066855	995.8	-0.494227	0.0669718	-7.37963	1.58728e-13	8.58565e-13	8	MTFR1	65644734	65771261	mitochondrial fission regulator 1 [Source:HGNC Symbol;Acc:HGNC:29510]	no	no	no	no
ENSG00000066923	315.254	0.469983	0.109789	4.2808	1.86222e-05	4.39551e-05	7	STAG3	100177563	100221488	stromal antigen 3 [Source:HGNC Symbol;Acc:HGNC:11356]	no	no	no	no
ENSG00000066926	1028.27	-0.0840127	0.0618907	-1.35744	0.174642	0.219502	18	FECH	57544377	57586732	ferrochelatase [Source:HGNC Symbol;Acc:HGNC:3647]	no	no	no	no
ENSG00000066933	1848.97	0.0697857	0.0744586	0.937242	0.348634	0.405101	15	MYO9A	71822291	72118577	myosin IXA [Source:HGNC Symbol;Acc:HGNC:7608]	no	no	no	no
ENSG00000067048	6721.6	1.07156	0.0689326	15.545	1.72068e-54	1.72117e-52	Y	DDX3Y	12904108	12920478	DEAD-box helicase 3 Y-linked [Source:HGNC Symbol;Acc:HGNC:2699]	no	no	no	no
ENSG00000067057	4525.19	-0.239055	0.13503	-1.77039	0.076662	0.103878	10	PFKP	3066333	3137718	phosphofructokinase, platelet [Source:HGNC Symbol;Acc:HGNC:8878]	no	no	no	no
ENSG00000067064	3684.91	-0.424847	0.0554833	-7.65721	1.9002e-14	1.10417e-13	10	IDI1	1039152	1049119	isopentenyl-diphosphate delta isomerase 1 [Source:HGNC Symbol;Acc:HGNC:5387]	no	no	no	no
ENSG00000067082	2679.79	0.0497082	0.103086	0.4822	0.629664	0.680229	10	KLF6	3775996	3785281	KLF transcription factor 6 [Source:HGNC Symbol;Acc:HGNC:2235]	no	no	no	no
ENSG00000067113	310.535	0.384044	0.0803362	4.78046	1.74896e-06	4.66164e-06	5	PLPP1	55424854	55534969	phospholipid phosphatase 1 [Source:HGNC Symbol;Acc:HGNC:9228]	no	no	no	no
ENSG00000067141	7321.78	-0.0223117	0.086412	-0.258202	0.796251	0.82948	15	NEO1	73051710	73305205	neogenin 1 [Source:HGNC Symbol;Acc:HGNC:7754]	no	no	no	no
ENSG00000067167	4161.18	0.183914	0.104137	1.76609	0.077381	0.10473	8	TRAM1	70573218	70608416	translocation associated membrane protein 1 [Source:HGNC Symbol;Acc:HGNC:20568]	no	no	no	no
ENSG00000067177	296.692	-0.32084	0.0915593	-3.50417	0.000458027	0.000899861	X	PHKA1	72578814	72714319	phosphorylase kinase regulatory subunit alpha 1 [Source:HGNC Symbol;Acc:HGNC:8925]	no	no	no	yes
ENSG00000067182	3040.82	0.520621	0.104119	5.00027	5.7249e-07	1.62884e-06	12	TNFRSF1A	6328757	6342114	TNF receptor superfamily member 1A [Source:HGNC Symbol;Acc:HGNC:11916]	no	no	no	no
ENSG00000067191	416.687	0.0782959	0.0815758	0.959793	0.337159	0.393366	17	CACNB1	39173453	39197702	calcium voltage-gated channel auxiliary subunit beta 1 [Source:HGNC Symbol;Acc:HGNC:1401]	no	no	no	no
ENSG00000067208	1011.16	0.319072	0.0632042	5.04827	4.45839e-07	1.2868e-06	1	EVI5	92508696	92792404	ecotropic viral integration site 5 [Source:HGNC Symbol;Acc:HGNC:3501]	no	no	no	no
ENSG00000067221	228.743	0.0367749	0.0726084	0.506483	0.612517	0.663703	15	STOML1	73978926	73994622	stomatin like 1 [Source:HGNC Symbol;Acc:HGNC:14560]	no	no	no	no
ENSG00000067225	41446.1	-0.732814	0.0580777	-12.6178	1.68402e-36	5.73797e-35	15	PKM	72199029	72231819	pyruvate kinase M1/2 [Source:HGNC Symbol;Acc:HGNC:9021]	no	no	no	no
ENSG00000067248	2167.47	-0.0374329	0.0486349	-0.769671	0.441495	0.499087	5	DHX29	55256055	55307694	DExH-box helicase 29 [Source:HGNC Symbol;Acc:HGNC:15815]	no	no	no	no
ENSG00000067334	2416.94	-0.512502	0.0565215	-9.06739	1.21903e-19	1.08873e-18	1	DNTTIP2	93866284	93879918	deoxynucleotidyltransferase terminal interacting protein 2 [Source:HGNC Symbol;Acc:HGNC:24013]	no	no	no	no
ENSG00000067365	927.277	0.179076	0.0367135	4.87765	1.07359e-06	2.94217e-06	16	METTL22	8621683	8649654	methyltransferase 22, Kin17 lysine [Source:HGNC Symbol;Acc:HGNC:28368]	no	no	no	no
ENSG00000067369	8901.83	0.587919	0.049083	11.9781	4.63027e-33	1.22113e-31	15	TP53BP1	43403061	43510728	tumor protein p53 binding protein 1 [Source:HGNC Symbol;Acc:HGNC:11999]	no	no	no	no
ENSG00000067445	6074.69	0.577026	0.0950431	6.0712	1.26955e-09	4.76133e-09	X	TRO	54920462	54931431	trophinin [Source:HGNC Symbol;Acc:HGNC:12326]	no	no	no	yes
ENSG00000067533	1290.5	-0.532904	0.0746709	-7.1367	9.55987e-13	4.82438e-12	1	RRP15	218285293	218337983	ribosomal RNA processing 15 homolog [Source:HGNC Symbol;Acc:HGNC:24255]	no	no	no	no
ENSG00000067560	14274	-0.304159	0.0701447	-4.33617	1.44989e-05	3.46724e-05	3	RHOA	49359139	49412998	ras homolog family member A [Source:HGNC Symbol;Acc:HGNC:667]	no	no	no	no
ENSG00000067596	2332.97	-0.14342	0.0434326	-3.30214	0.000959498	0.00179373	17	DHX8	43483865	43610338	DEAH-box helicase 8 [Source:HGNC Symbol;Acc:HGNC:2749]	no	no	no	no
ENSG00000067601	94.859	0.901262	0.112589	8.00492	1.19547e-15	7.73275e-15	7	PMS2P4	67295608	67299424	PMS1 homolog 2, mismatch repair system component pseudogene 4 [Source:HGNC Symbol;Acc:HGNC:9129]	no	no	no	no
ENSG00000067606	665.963	1.03908	0.11644	8.92373	4.50859e-19	3.81731e-18	1	PRKCZ	2050411	2185395	protein kinase C zeta [Source:HGNC Symbol;Acc:HGNC:9412]	no	no	no	no
ENSG00000067646	896.098	1.27612	0.0896881	14.2284	6.10865e-46	3.97886e-44	Y	ZFY	2935281	2982506	zinc finger protein Y-linked [Source:HGNC Symbol;Acc:HGNC:12870]	no	no	no	no
ENSG00000067704	3848.99	0.0143777	0.038322	0.375183	0.707525	0.751302	1	IARS2	220094132	220148041	isoleucyl-tRNA synthetase 2, mitochondrial [Source:HGNC Symbol;Acc:HGNC:29685]	no	no	no	no
ENSG00000067715	631.113	0.392827	0.154523	2.5422	0.0110158	0.0173559	12	SYT1	78863993	79452008	synaptotagmin 1 [Source:HGNC Symbol;Acc:HGNC:11509]	no	no	no	no
ENSG00000067798	385.383	0.4099	0.203495	2.0143	0.0439778	0.0623851	12	NAV3	77324641	78213010	neuron navigator 3 [Source:HGNC Symbol;Acc:HGNC:15998]	no	no	no	no
ENSG00000067829	1591.03	0.168058	0.109655	1.53261	0.125372	0.162415	X	IDH3G	153785766	153794512	isocitrate dehydrogenase (NAD(+)) 3 non-catalytic subunit gamma [Source:HGNC Symbol;Acc:HGNC:5386]	no	no	no	yes
ENSG00000067836	381.615	0.201739	0.0878457	2.29651	0.0216467	0.0325607	16	ROGDI	4796968	4802880	rogdi atypical leucine zipper [Source:HGNC Symbol;Acc:HGNC:29478]	no	no	no	no
ENSG00000067840	2204.58	0.230253	0.161068	1.42954	0.15285	0.194344	X	PDZD4	153802166	153830565	PDZ domain containing 4 [Source:HGNC Symbol;Acc:HGNC:21167]	no	no	no	yes
ENSG00000067900	3258.23	-0.217888	0.0658782	-3.30743	0.000941559	0.00176184	18	ROCK1	20946906	21111813	Rho associated coiled-coil containing protein kinase 1 [Source:HGNC Symbol;Acc:HGNC:10251]	no	no	no	no
ENSG00000067955	1585.2	-0.871345	0.0672348	-12.9597	2.0697e-38	8.11879e-37	16	CBFB	67028984	67101058	core-binding factor subunit beta [Source:HGNC Symbol;Acc:HGNC:1539]	no	no	no	no
ENSG00000067992	762.646	-0.818861	0.0994932	-8.23032	1.8672e-16	1.28619e-15	X	PDK3	24465244	24550466	pyruvate dehydrogenase kinase 3 [Source:HGNC Symbol;Acc:HGNC:8811]	no	no	no	yes
ENSG00000068001	1436.63	-0.0085148	0.0808188	-0.105357	0.916093	0.931187	3	HYAL2	50317790	50322782	hyaluronidase 2 [Source:HGNC Symbol;Acc:HGNC:5321]	no	no	no	no
ENSG00000068024	959.536	-0.487176	0.107058	-4.5506	5.34934e-06	1.35245e-05	2	HDAC4	239048168	239401654	histone deacetylase 4 [Source:HGNC Symbol;Acc:HGNC:14063]	no	no	no	no
ENSG00000068028	536.131	-0.319399	0.0700739	-4.55803	5.16359e-06	1.30809e-05	3	RASSF1	50329782	50340980	Ras association domain family member 1 [Source:HGNC Symbol;Acc:HGNC:9882]	no	no	no	no
ENSG00000068078	3343.46	-0.872806	0.173714	-5.0244	5.05016e-07	1.44745e-06	4	FGFR3	1793293	1808872	fibroblast growth factor receptor 3 [Source:HGNC Symbol;Acc:HGNC:3690]	no	no	no	no
ENSG00000068097	1496.01	-0.362888	0.057011	-6.36522	1.95012e-10	7.91348e-10	17	HEATR6	60041008	60078922	HEAT repeat containing 6 [Source:HGNC Symbol;Acc:HGNC:24076]	no	no	no	no
ENSG00000068120	1717.38	-0.405423	0.0726401	-5.58126	2.38782e-08	7.84954e-08	17	COASY	42561467	42566277	Coenzyme A synthase [Source:HGNC Symbol;Acc:HGNC:29932]	no	no	no	no
ENSG00000068137	975.174	0.285509	0.101901	2.80183	0.00508141	0.00845667	17	PLEKHH3	42667914	42676994	pleckstrin homology, MyTH4 and FERM domain containing H3 [Source:HGNC Symbol;Acc:HGNC:26105]	no	no	no	no
ENSG00000068305	1543.16	-0.181925	0.0434293	-4.189	2.80193e-05	6.46961e-05	15	MEF2A	99565417	99716488	myocyte enhancer factor 2A [Source:HGNC Symbol;Acc:HGNC:6993]	no	no	no	no
ENSG00000068308	1948.8	-0.0628924	0.0915902	-0.686672	0.49229	0.549184	X	OTUD5	48922024	48958386	OTU deubiquitinase 5 [Source:HGNC Symbol;Acc:HGNC:25402]	no	no	no	yes
ENSG00000068323	2397.83	0.363663	0.128187	2.83698	0.00455426	0.00762892	X	TFE3	49028726	49043410	transcription factor binding to IGHM enhancer 3 [Source:HGNC Symbol;Acc:HGNC:11752]	no	no	no	yes
ENSG00000068354	329.459	-0.156674	0.114846	-1.36421	0.172501	0.217123	X	TBC1D25	48539714	48562609	TBC1 domain family member 25 [Source:HGNC Symbol;Acc:HGNC:8092]	no	no	no	yes
ENSG00000068366	2264.98	-0.385701	0.114773	-3.36055	0.000777887	0.00147489	X	ACSL4	109624244	109733403	acyl-CoA synthetase long chain family member 4 [Source:HGNC Symbol;Acc:HGNC:3571]	no	no	no	yes
ENSG00000068383	986.692	0.0390549	0.0744352	0.524683	0.599804	0.651742	10	INPP5A	132537787	132783480	inositol polyphosphate-5-phosphatase A [Source:HGNC Symbol;Acc:HGNC:6076]	no	no	no	no
ENSG00000068394	586.237	-0.364495	0.0669348	-5.44553	5.16517e-08	1.64281e-07	X	GPKOW	49113407	49123735	G-patch domain and KOW motifs [Source:HGNC Symbol;Acc:HGNC:30677]	no	no	no	yes
ENSG00000068400	2524.57	0.0789348	0.0808971	0.975744	0.329192	0.385194	X	GRIPAP1	48973720	49002265	GRIP1 associated protein 1 [Source:HGNC Symbol;Acc:HGNC:18706]	no	no	no	yes
ENSG00000068438	1246.78	-0.563299	0.102418	-5.49999	3.79804e-08	1.22158e-07	X	FTSJ1	48476021	48486364	FtsJ RNA 2'-O-methyltransferase 1 [Source:HGNC Symbol;Acc:HGNC:13254]	no	no	no	yes
ENSG00000068489	2619.2	-0.71627	0.116784	-6.1333	8.60729e-10	3.28258e-09	17	PRR11	59155732	59206709	proline rich 11 [Source:HGNC Symbol;Acc:HGNC:25619]	no	no	no	no
ENSG00000068615	129.594	-1.33855	0.175674	-7.61952	2.54614e-14	1.46132e-13	2	REEP1	86213993	86338083	receptor accessory protein 1 [Source:HGNC Symbol;Acc:HGNC:25786]	no	no	no	no
ENSG00000068650	2706.46	-0.258399	0.101702	-2.54075	0.0110614	0.0174206	13	ATP11A	112690038	112887168	ATPase phospholipid transporting 11A [Source:HGNC Symbol;Acc:HGNC:13552]	no	no	no	no
ENSG00000068654	4515.45	-0.181779	0.0776883	-2.33985	0.0192915	0.0292632	2	POLR1A	86020216	86106155	RNA polymerase I subunit A [Source:HGNC Symbol;Acc:HGNC:17264]	no	no	no	no
ENSG00000068697	3655.97	0.753641	0.163695	4.60394	4.14566e-06	1.06038e-05	2	LAPTM4A	20032650	20051628	lysosomal protein transmembrane 4 alpha [Source:HGNC Symbol;Acc:HGNC:6924]	no	no	no	no
ENSG00000068724	2041.36	0.240745	0.131878	1.82551	0.0679234	0.0930177	2	TTC7A	46915869	47076137	tetratricopeptide repeat domain 7A [Source:HGNC Symbol;Acc:HGNC:19750]	no	no	no	no
ENSG00000068745	3940.58	0.173145	0.0821531	2.10759	0.0350667	0.0507413	3	IP6K2	48688003	48740353	inositol hexakisphosphate kinase 2 [Source:HGNC Symbol;Acc:HGNC:17313]	no	no	no	no
ENSG00000068781	96.2126	0.494062	0.419299	1.1783	0.238675	0.28921	2	STON1-GTF2A1L	48529925	48776517	STON1-GTF2A1L readthrough [Source:HGNC Symbol;Acc:HGNC:30651]	no	no	no	no
ENSG00000068784	1096	-0.33585	0.0670694	-5.0075	5.51429e-07	1.57211e-06	2	SRBD1	45388680	45612165	S1 RNA binding domain 1 [Source:HGNC Symbol;Acc:HGNC:25521]	no	no	no	no
ENSG00000068796	3433.96	-0.329002	0.0659455	-4.989	6.06938e-07	1.72091e-06	5	KIF2A	62306162	62391025	kinesin family member 2A [Source:HGNC Symbol;Acc:HGNC:6318]	no	no	no	no
ENSG00000068831	193.857	0.815304	0.235559	3.46114	0.000537894	0.00104562	11	RASGRP2	64726911	64745456	RAS guanyl releasing protein 2 [Source:HGNC Symbol;Acc:HGNC:9879]	no	no	no	no
ENSG00000068878	4181.52	-0.481069	0.0664406	-7.24059	4.4674e-13	2.32225e-12	2	PSME4	53864069	53970993	proteasome activator subunit 4 [Source:HGNC Symbol;Acc:HGNC:20635]	no	no	no	no
ENSG00000068885	1304.86	0.724927	0.0769985	9.41481	4.73931e-21	4.79894e-20	3	IFT80	160256986	160399880	intraflagellar transport 80 [Source:HGNC Symbol;Acc:HGNC:29262]	no	no	no	no
ENSG00000068903	1406.84	0.454494	0.0922413	4.92723	8.34031e-07	2.32156e-06	19	SIRT2	38878555	38899862	sirtuin 2 [Source:HGNC Symbol;Acc:HGNC:10886]	no	no	no	no
ENSG00000068912	1307.1	0.357829	0.102309	3.49752	0.000469608	0.00092029	2	ERLEC1	53787009	53833038	endoplasmic reticulum lectin 1 [Source:HGNC Symbol;Acc:HGNC:25222]	no	no	no	no
ENSG00000068971	767.209	0.0294937	0.0844594	0.349206	0.726935	0.768533	11	PPP2R5B	64917553	64934475	protein phosphatase 2 regulatory subunit B'beta [Source:HGNC Symbol;Acc:HGNC:9310]	no	no	no	no
ENSG00000068976	1625.3	1.35882	0.257436	5.27828	1.30405e-07	3.97689e-07	11	PYGM	64746389	64759974	glycogen phosphorylase, muscle associated [Source:HGNC Symbol;Acc:HGNC:9726]	no	no	no	no
ENSG00000069020	562.333	0.591971	0.125399	4.72068	2.35055e-06	6.17119e-06	5	MAST4	66596380	67169593	microtubule associated serine/threonine kinase family member 4 [Source:HGNC Symbol;Acc:HGNC:19037]	no	no	no	no
ENSG00000069188	7842.42	0.31145	0.078144	3.98558	6.73147e-05	0.000147801	17	SDK2	73334384	73644445	sidekick cell adhesion molecule 2 [Source:HGNC Symbol;Acc:HGNC:19308]	no	no	no	no
ENSG00000069248	2983.27	-0.19251	0.0536938	-3.58533	0.000336654	0.00067254	1	NUP133	229440259	229508341	nucleoporin 133 [Source:HGNC Symbol;Acc:HGNC:18016]	no	no	no	no
ENSG00000069275	22401.5	-0.550365	0.0728876	-7.55087	4.32349e-14	2.43353e-13	1	NUCKS1	205712822	205750182	nuclear casein kinase and cyclin dependent kinase substrate 1 [Source:HGNC Symbol;Acc:HGNC:29923]	no	no	no	no
ENSG00000069329	6177.61	0.239779	0.0797304	3.00737	0.00263519	0.00459254	16	VPS35	46656132	46689518	VPS35 retromer complex component [Source:HGNC Symbol;Acc:HGNC:13487]	no	no	no	no
ENSG00000069345	2721.39	0.134135	0.0432539	3.1011	0.00192803	0.00343775	16	DNAJA2	46955362	46973674	DnaJ heat shock protein family (Hsp40) member A2 [Source:HGNC Symbol;Acc:HGNC:14884]	no	no	no	no
ENSG00000069399	178.254	0.227714	0.108201	2.10453	0.0353319	0.0510828	19	BCL3	44747705	44760044	BCL3 transcription coactivator [Source:HGNC Symbol;Acc:HGNC:998]	no	no	no	no
ENSG00000069424	293.244	0.0076101	0.105581	0.0720784	0.942539	0.952676	1	KCNAB2	5990927	6101193	potassium voltage-gated channel subfamily A regulatory beta subunit 2 [Source:HGNC Symbol;Acc:HGNC:6229]	no	no	no	no
ENSG00000069431	104.618	0.0101652	0.215246	0.0472262	0.962333	0.968906	12	ABCC9	21797389	21942543	ATP binding cassette subfamily C member 9 [Source:HGNC Symbol;Acc:HGNC:60]	no	no	no	no
ENSG00000069493	354.473	0.401679	0.127816	3.14264	0.00167431	0.00301337	12	CLEC2D	9664969	9699553	C-type lectin domain family 2 member D [Source:HGNC Symbol;Acc:HGNC:14351]	no	no	no	no
ENSG00000069509	513.756	0.107884	0.0790938	1.364	0.172567	0.217167	X	FUNDC1	44523639	44542859	FUN14 domain containing 1 [Source:HGNC Symbol;Acc:HGNC:28746]	no	yes	no	no
ENSG00000069667	351.843	0.679659	0.162432	4.18427	2.86089e-05	6.60032e-05	15	RORA	60488284	61229302	RAR related orphan receptor A [Source:HGNC Symbol;Acc:HGNC:10258]	no	no	no	no
ENSG00000069702	1014.71	-0.336115	0.0488684	-6.87796	6.07167e-12	2.85041e-11	1	TGFBR3	91680343	91906335	transforming growth factor beta receptor 3 [Source:HGNC Symbol;Acc:HGNC:11774]	no	no	no	no
ENSG00000069849	9105.62	0.494654	0.106076	4.6632	3.11336e-06	8.06204e-06	3	ATP1B3	141876124	141926549	ATPase Na+/K+ transporting subunit beta 3 [Source:HGNC Symbol;Acc:HGNC:806]	no	no	no	no
ENSG00000069869	616.758	-1.24224	0.149933	-8.28531	1.17805e-16	8.24457e-16	15	NEDD4	55826922	55993660	NEDD4 E3 ubiquitin protein ligase [Source:HGNC Symbol;Acc:HGNC:7727]	no	no	no	no
ENSG00000069943	303.664	0.645163	0.0879678	7.33408	2.23246e-13	1.19144e-12	15	PIGB	55318960	55355648	phosphatidylinositol glycan anchor biosynthesis class B [Source:HGNC Symbol;Acc:HGNC:8959]	no	no	no	no
ENSG00000069956	7040.25	0.0100007	0.0675603	0.148026	0.882322	0.903285	15	MAPK6	51952106	52067375	mitogen-activated protein kinase 6 [Source:HGNC Symbol;Acc:HGNC:6879]	no	no	no	no
ENSG00000069966	677.893	0.703049	0.11855	5.93039	3.02207e-09	1.09498e-08	15	GNB5	52115100	52191392	G protein subunit beta 5 [Source:HGNC Symbol;Acc:HGNC:4401]	no	no	no	no
ENSG00000069974	386.788	0.550844	0.118334	4.65499	3.23999e-06	8.36674e-06	15	RAB27A	55202966	55319113	RAB27A, member RAS oncogene family [Source:HGNC Symbol;Acc:HGNC:9766]	no	no	no	no
ENSG00000069998	1441.02	-0.444107	0.0724169	-6.13264	8.64302e-10	3.29442e-09	22	HDHD5	17137511	17165287	haloacid dehalogenase like hydrolase domain containing 5 [Source:HGNC Symbol;Acc:HGNC:1843]	no	no	no	no
ENSG00000070010	1543.7	-0.0817102	0.0488558	-1.67248	0.0944303	0.125572	22	UFD1	19449911	19479202	ubiquitin recognition factor in ER associated degradation 1 [Source:HGNC Symbol;Acc:HGNC:12520]	no	no	no	no
ENSG00000070018	2777.07	0.192856	0.0946763	2.03701	0.0416494	0.059401	12	LRP6	12116025	12267044	LDL receptor related protein 6 [Source:HGNC Symbol;Acc:HGNC:6698]	no	no	no	no
ENSG00000070047	2160.81	-0.566699	0.115903	-4.88941	1.01137e-06	2.78365e-06	11	PHRF1	576470	612222	PHD and ring finger domains 1 [Source:HGNC Symbol;Acc:HGNC:24351]	no	no	no	no
ENSG00000070061	3364.6	-0.0445674	0.0678385	-0.656963	0.511205	0.567492	9	ELP1	108866898	108934328	elongator acetyltransferase complex subunit 1 [Source:HGNC Symbol;Acc:HGNC:5959]	no	no	no	no
ENSG00000070081	1562.23	-0.0620118	0.0535169	-1.15873	0.246566	0.297793	11	NUCB2	17208153	17349980	nucleobindin 2 [Source:HGNC Symbol;Acc:HGNC:8044]	no	no	no	no
ENSG00000070087	19814	0.341649	0.0822039	4.15611	3.23707e-05	7.41444e-05	3	PFN2	149964904	150050788	profilin 2 [Source:HGNC Symbol;Acc:HGNC:8882]	no	no	no	no
ENSG00000070182	79.1279	-1.76586	0.144619	-12.2105	2.73323e-34	7.85957e-33	14	SPTB	64746283	64879907	spectrin beta, erythrocytic [Source:HGNC Symbol;Acc:HGNC:11274]	no	no	no	no
ENSG00000070214	854.741	-0.253267	0.0376153	-6.73307	1.6612e-11	7.48983e-11	9	SLC44A1	105244622	105439171	solute carrier family 44 member 1 [Source:HGNC Symbol;Acc:HGNC:18798]	no	no	no	no
ENSG00000070269	1257.66	0.890871	0.0928101	9.59886	8.08327e-22	8.75469e-21	14	TMEM260	56488354	56650606	transmembrane protein 260 [Source:HGNC Symbol;Acc:HGNC:20185]	no	no	no	no
ENSG00000070366	2222.01	0.0777903	0.0717667	1.08393	0.278394	0.331657	17	SMG6	2059839	2303785	SMG6 nonsense mediated mRNA decay factor [Source:HGNC Symbol;Acc:HGNC:17809]	no	no	no	no
ENSG00000070367	4877.83	-0.150445	0.0703886	-2.13734	0.0325701	0.0474029	14	EXOC5	57200507	57268905	exocyst complex component 5 [Source:HGNC Symbol;Acc:HGNC:10696]	no	no	no	no
ENSG00000070371	726.6	-0.236526	0.0779503	-3.03432	0.00241076	0.00422426	22	CLTCL1	19179473	19291719	clathrin heavy chain like 1 [Source:HGNC Symbol;Acc:HGNC:2093]	no	no	no	no
ENSG00000070404	304.712	0.299936	0.0857237	3.49887	0.000467228	0.000916267	19	FSTL3	676392	683392	follistatin like 3 [Source:HGNC Symbol;Acc:HGNC:3973]	no	no	no	no
ENSG00000070413	4891.5	0.0684873	0.104196	0.657292	0.510993	0.567392	22	DGCR2	19036282	19122454	DiGeorge syndrome critical region gene 2 [Source:HGNC Symbol;Acc:HGNC:2845]	no	no	no	no
ENSG00000070423	1196.07	-0.836784	0.102856	-8.13545	4.10403e-16	2.74464e-15	19	RNF126	647526	663233	ring finger protein 126 [Source:HGNC Symbol;Acc:HGNC:21151]	no	no	no	no
ENSG00000070444	1436.04	0.170834	0.0814949	2.09625	0.03606	0.0520655	17	MNT	2384073	2401104	MAX network transcriptional repressor [Source:HGNC Symbol;Acc:HGNC:7188]	no	no	no	no
ENSG00000070476	1299	0.0784047	0.0711126	1.10254	0.270226	0.323301	3	ZXDC	126437601	126475891	ZXD family zinc finger C [Source:HGNC Symbol;Acc:HGNC:28160]	no	no	no	no
ENSG00000070495	669.448	-0.30741	0.078398	-3.92115	8.81281e-05	0.000190714	17	JMJD6	76712832	76726799	jumonji domain containing 6, arginine demethylase and lysine hydroxylase [Source:HGNC Symbol;Acc:HGNC:19355]	no	no	no	no
ENSG00000070501	761.613	-0.0697877	0.0803173	-0.8689	0.384902	0.442325	8	POLB	42338454	42371808	DNA polymerase beta [Source:HGNC Symbol;Acc:HGNC:9174]	no	no	no	no
ENSG00000070540	527.641	0.798684	0.156075	5.11731	3.09927e-07	9.07617e-07	17	WIPI1	68420948	68457513	WD repeat domain, phosphoinositide interacting 1 [Source:HGNC Symbol;Acc:HGNC:25471]	no	no	no	no
ENSG00000070601	44.2726	-1.02832	0.440125	-2.33642	0.0194692	0.0295008	9	FRMPD1	37650954	37746904	FERM and PDZ domain containing 1 [Source:HGNC Symbol;Acc:HGNC:29159]	no	no	no	no
ENSG00000070610	3477.48	0.108017	0.0834816	1.29391	0.195697	0.242633	9	GBA2	35736866	35749228	glucosylceramidase beta 2 [Source:HGNC Symbol;Acc:HGNC:18986]	no	no	no	no
ENSG00000070614	8591.27	0.206031	0.0957696	2.15132	0.031451	0.0458792	5	NDST1	150485818	150558211	N-deacetylase and N-sulfotransferase 1 [Source:HGNC Symbol;Acc:HGNC:7680]	no	no	no	no
ENSG00000070669	84.2075	-1.25075	0.172212	-7.26287	3.78966e-13	1.98246e-12	7	ASNS	97851677	97872542	asparagine synthetase (glutamine-hydrolyzing) [Source:HGNC Symbol;Acc:HGNC:753]	no	no	no	no
ENSG00000070718	1596.8	-0.010748	0.0565827	-0.189952	0.849347	0.875479	8	AP3M2	42152946	42171673	adaptor related protein complex 3 subunit mu 2 [Source:HGNC Symbol;Acc:HGNC:570]	no	no	no	no
ENSG00000070731	48.2336	1.33322	0.643943	2.07039	0.0384155	0.0551368	17	ST6GALNAC2	76565377	76586956	ST6 N-acetylgalactosaminide alpha-2,6-sialyltransferase 2 [Source:HGNC Symbol;Acc:HGNC:10867]	no	no	no	no
ENSG00000070756	69575.9	0.00232545	0.071708	0.0324294	0.97413	0.978391	8	PABPC1	100685816	100722809	poly(A) binding protein cytoplasmic 1 [Source:HGNC Symbol;Acc:HGNC:8554]	no	no	no	no
ENSG00000070761	1155.96	-0.38256	0.0520257	-7.35329	1.93385e-13	1.03642e-12	16	CFAP20	58113592	58129381	cilia and flagella associated protein 20 [Source:HGNC Symbol;Acc:HGNC:29523]	no	no	no	no
ENSG00000070770	2063.85	-0.122097	0.0532452	-2.29311	0.0218417	0.032833	16	CSNK2A2	58157907	58198106	casein kinase 2 alpha 2 [Source:HGNC Symbol;Acc:HGNC:2459]	no	no	no	no
ENSG00000070778	1746.44	0.24861	0.071555	3.47439	0.000512018	0.00099837	14	PTPN21	88465778	88555007	protein tyrosine phosphatase non-receptor type 21 [Source:HGNC Symbol;Acc:HGNC:9651]	no	no	no	no
ENSG00000070785	731.443	-0.651344	0.0699215	-9.31536	1.21535e-20	1.19269e-19	1	EIF2B3	44850522	44986722	eukaryotic translation initiation factor 2B subunit gamma [Source:HGNC Symbol;Acc:HGNC:3259]	no	no	no	no
ENSG00000070808	139.671	0.482457	0.13631	3.53941	0.00040102	0.000793317	5	CAMK2A	150219491	150290093	calcium/calmodulin dependent protein kinase II alpha [Source:HGNC Symbol;Acc:HGNC:1460]	no	no	no	no
ENSG00000070814	5172.53	-1.01177	0.0582576	-17.3672	1.46255e-67	3.20025e-65	5	TCOF1	150357629	150400308	treacle ribosome biogenesis factor 1 [Source:HGNC Symbol;Acc:HGNC:11654]	no	no	no	no
ENSG00000070831	9128.24	0.0140022	0.0732818	0.191074	0.848468	0.874895	1	CDC42	22052627	22101360	cell division cycle 42 [Source:HGNC Symbol;Acc:HGNC:1736]	no	no	no	no
ENSG00000070882	459.895	-0.927204	0.123262	-7.5222	5.38624e-14	3.01354e-13	7	OSBPL3	24796540	24981634	oxysterol binding protein like 3 [Source:HGNC Symbol;Acc:HGNC:16370]	no	no	no	no
ENSG00000070950	954.558	-0.528594	0.0715905	-7.38358	1.54093e-13	8.34462e-13	3	RAD18	8775402	8963773	RAD18 E3 ubiquitin protein ligase [Source:HGNC Symbol;Acc:HGNC:18278]	no	no	no	no
ENSG00000070961	3994.01	-0.211388	0.0499897	-4.22862	2.35129e-05	5.487e-05	12	ATP2B1	89588049	89709366	ATPase plasma membrane Ca2+ transporting 1 [Source:HGNC Symbol;Acc:HGNC:814]	no	no	no	no
ENSG00000071051	1943.54	0.383838	0.106932	3.58955	0.000331254	0.000662414	2	NCK2	105744912	105894274	NCK adaptor protein 2 [Source:HGNC Symbol;Acc:HGNC:7665]	no	no	no	no
ENSG00000071054	11400.1	-0.262485	0.0448852	-5.84791	4.978e-09	1.75996e-08	2	MAP4K4	101696850	101894690	mitogen-activated protein kinase kinase kinase kinase 4 [Source:HGNC Symbol;Acc:HGNC:6866]	no	no	no	no
ENSG00000071073	129.926	-0.0240216	0.204736	-0.11733	0.906599	0.923682	2	MGAT4A	98619106	98731132	alpha-1,3-mannosyl-glycoprotein 4-beta-N-acetylglucosaminyltransferase A [Source:HGNC Symbol;Acc:HGNC:7047]	no	no	no	no
ENSG00000071082	17846.9	0.00859619	0.110585	0.0777341	0.93804	0.948792	2	RPL31	101002229	101024032	ribosomal protein L31 [Source:HGNC Symbol;Acc:HGNC:10334]	no	no	no	no
ENSG00000071127	13936.2	0.155131	0.119125	1.30225	0.19283	0.239524	4	WDR1	10068089	10116972	WD repeat domain 1 [Source:HGNC Symbol;Acc:HGNC:12754]	no	no	no	no
ENSG00000071189	1751.02	0.45825	0.0738863	6.20209	5.57184e-10	2.17167e-09	7	SNX13	17790761	17940501	sorting nexin 13 [Source:HGNC Symbol;Acc:HGNC:21335]	no	no	no	no
ENSG00000071205	1772.34	0.922953	0.164323	5.61669	1.94655e-08	6.46419e-08	4	ARHGAP10	147732063	148072776	Rho GTPase activating protein 10 [Source:HGNC Symbol;Acc:HGNC:26099]	no	no	no	no
ENSG00000071242	1135.55	-0.842429	0.102936	-8.18402	2.74523e-16	1.85541e-15	6	RPS6KA2	166409364	166906451	ribosomal protein S6 kinase A2 [Source:HGNC Symbol;Acc:HGNC:10431]	no	no	no	no
ENSG00000071243	681.07	0.042429	0.0949972	0.446635	0.655139	0.703679	7	ING3	120950763	120977216	inhibitor of growth family member 3 [Source:HGNC Symbol;Acc:HGNC:14587]	no	no	no	no
ENSG00000071246	1033.52	-0.832131	0.131041	-6.35016	2.15091e-10	8.70309e-10	14	VASH1	76761468	76783015	vasohibin 1 [Source:HGNC Symbol;Acc:HGNC:19964]	no	no	no	no
ENSG00000071282	215.873	-0.454678	0.182579	-2.4903	0.0127634	0.0198996	3	LMCD1	8501807	8574668	LIM and cysteine rich domains 1 [Source:HGNC Symbol;Acc:HGNC:6633]	no	no	no	no
ENSG00000071462	2024.03	-0.0824346	0.0939201	-0.87771	0.380101	0.437346	7	BUD23	73683597	73698212	BUD23 rRNA methyltransferase and ribosome maturation factor [Source:HGNC Symbol;Acc:HGNC:16405]	no	no	no	no
ENSG00000071537	4509.01	0.321675	0.104406	3.08099	0.00206312	0.00365814	14	SEL1L	81471547	81533853	SEL1L adaptor subunit of ERAD E3 ubiquitin ligase [Source:HGNC Symbol;Acc:HGNC:10717]	no	no	no	no
ENSG00000071539	1064.57	-1.24474	0.0819178	-15.195	3.81559e-52	3.38187e-50	5	TRIP13	892884	919357	thyroid hormone receptor interactor 13 [Source:HGNC Symbol;Acc:HGNC:12307]	no	no	no	no
ENSG00000071553	4820.42	0.478221	0.109578	4.36423	1.27574e-05	3.07442e-05	X	ATP6AP1	154428633	154436516	ATPase H+ transporting accessory protein 1 [Source:HGNC Symbol;Acc:HGNC:868]	no	no	no	yes
ENSG00000071564	7888.68	-0.740965	0.109627	-6.75896	1.38988e-11	6.31738e-11	19	TCF3	1609291	1652615	transcription factor 3 [Source:HGNC Symbol;Acc:HGNC:11633]	no	no	no	no
ENSG00000071575	1592.76	-0.535135	0.101413	-5.2768	1.31463e-07	4.00741e-07	2	TRIB2	12716910	12742734	tribbles pseudokinase 2 [Source:HGNC Symbol;Acc:HGNC:30809]	no	no	no	no
ENSG00000071626	4268.69	-0.678949	0.0926366	-7.32916	2.31591e-13	1.23363e-12	19	DAZAP1	1407569	1435687	DAZ associated protein 1 [Source:HGNC Symbol;Acc:HGNC:2683]	no	no	no	no
ENSG00000071655	1951.93	-0.671676	0.12887	-5.21205	1.86761e-07	5.60402e-07	19	MBD3	1573596	1592865	methyl-CpG binding domain protein 3 [Source:HGNC Symbol;Acc:HGNC:6918]	no	no	no	no
ENSG00000071794	2028.13	0.455303	0.0717379	6.34676	2.19901e-10	8.88486e-10	3	HLTF	149030127	149086554	helicase like transcription factor [Source:HGNC Symbol;Acc:HGNC:11099]	no	no	no	no
ENSG00000071859	2056.26	-0.389557	0.0678391	-5.74237	9.33632e-09	3.20849e-08	X	FAM50A	154444141	154450654	family with sequence similarity 50 member A [Source:HGNC Symbol;Acc:HGNC:18786]	no	no	no	yes
ENSG00000071889	944.949	0.30447	0.0901032	3.37912	0.000727178	0.00138644	X	FAM3A	154506159	154516242	FAM3 metabolism regulating signaling molecule A [Source:HGNC Symbol;Acc:HGNC:13749]	no	no	no	yes
ENSG00000071894	5411.49	-0.606053	0.0952785	-6.36086	2.00633e-10	8.13925e-10	8	CPSF1	144393229	144409335	cleavage and polyadenylation specific factor 1 [Source:HGNC Symbol;Acc:HGNC:2324]	no	no	no	no
ENSG00000071967	358.844	-0.137409	0.102708	-1.33786	0.180941	0.226544	2	CYBRD1	171522247	171558129	cytochrome b reductase 1 [Source:HGNC Symbol;Acc:HGNC:20797]	no	no	no	no
ENSG00000071991	43.3768	-0.170476	0.744887	-0.228862	0.818976	0.848985	18	CDH19	66501083	66604138	cadherin 19 [Source:HGNC Symbol;Acc:HGNC:1758]	no	no	no	no
ENSG00000071994	2347.08	0.0952039	0.0456829	2.08402	0.0371588	0.0534921	6	PDCD2	170575295	170584692	programmed cell death 2 [Source:HGNC Symbol;Acc:HGNC:8762]	no	no	no	no
ENSG00000072041	112.586	-0.136661	0.202986	-0.673251	0.500788	0.557342	12	SLC6A15	84859491	84913629	solute carrier family 6 member 15 [Source:HGNC Symbol;Acc:HGNC:13621]	no	no	no	no
ENSG00000072042	2590.4	-0.201303	0.055633	-3.61842	0.000296412	0.000596515	14	RDH11	67676800	67695793	retinol dehydrogenase 11 [Source:HGNC Symbol;Acc:HGNC:17964]	no	no	no	no
ENSG00000072062	3285.11	0.0789752	0.081394	0.970283	0.331905	0.387754	19	PRKACA	14091688	14118084	protein kinase cAMP-activated catalytic subunit alpha [Source:HGNC Symbol;Acc:HGNC:9380]	no	no	no	no
ENSG00000072071	3473.57	0.186603	0.0833277	2.23939	0.0251307	0.0373282	19	ADGRL1	14147743	14206187	adhesion G protein-coupled receptor L1 [Source:HGNC Symbol;Acc:HGNC:20973]	no	no	no	no
ENSG00000072110	14351.2	-0.218541	0.151569	-1.44186	0.149341	0.190298	14	ACTN1	68874128	68979440	actinin alpha 1 [Source:HGNC Symbol;Acc:HGNC:163]	no	no	no	no
ENSG00000072121	2150.53	0.529054	0.0545449	9.69941	3.03243e-22	3.39729e-21	14	ZFYVE26	67727374	67816590	zinc finger FYVE-type containing 26 [Source:HGNC Symbol;Acc:HGNC:20761]	no	no	no	no
ENSG00000072133	506.843	-0.497625	0.116594	-4.26802	1.97215e-05	4.64325e-05	X	RPS6KA6	84058346	84206356	ribosomal protein S6 kinase A6 [Source:HGNC Symbol;Acc:HGNC:10435]	no	no	no	yes
ENSG00000072134	1254.95	-0.140848	0.104862	-1.34318	0.179214	0.224724	17	EPN2	19215615	19336715	epsin 2 [Source:HGNC Symbol;Acc:HGNC:18639]	no	no	no	no
ENSG00000072135	972.878	-0.310799	0.122005	-2.54744	0.0108516	0.0171152	2	PTPN18	130356045	130375405	protein tyrosine phosphatase non-receptor type 18 [Source:HGNC Symbol;Acc:HGNC:9649]	no	no	no	no
ENSG00000072163	1792.34	1.11958	0.116282	9.62816	6.08074e-22	6.65791e-21	2	LIMS2	127638381	127681786	LIM zinc finger domain containing 2 [Source:HGNC Symbol;Acc:HGNC:16084]	no	no	no	no
ENSG00000072182	43.7907	-1.81977	0.262135	-6.94211	3.86273e-12	1.84532e-11	2	ASIC4	219514170	219538772	acid sensing ion channel subunit family member 4 [Source:HGNC Symbol;Acc:HGNC:21263]	no	no	no	no
ENSG00000072195	1070.85	1.39288	0.110676	12.5852	2.54638e-36	8.53097e-35	2	SPEG	219434843	219493629	striated muscle enriched protein kinase [Source:HGNC Symbol;Acc:HGNC:16901]	no	no	no	no
ENSG00000072210	1392.34	-0.458598	0.105416	-4.35037	1.35905e-05	3.26452e-05	17	ALDH3A2	19648136	19685760	aldehyde dehydrogenase 3 family member A2 [Source:HGNC Symbol;Acc:HGNC:403]	no	no	no	no
ENSG00000072274	2928.76	-0.745646	0.082319	-9.058	1.32863e-19	1.18134e-18	3	TFRC	196012511	196082153	transferrin receptor [Source:HGNC Symbol;Acc:HGNC:11763]	no	no	no	no
ENSG00000072310	2102.62	-1.17882	0.125457	-9.39628	5.6528e-21	5.68283e-20	17	SREBF1	17810399	17837002	sterol regulatory element binding transcription factor 1 [Source:HGNC Symbol;Acc:HGNC:11289]	no	no	no	no
ENSG00000072364	7976.71	0.404239	0.0986696	4.09689	4.1873e-05	9.43506e-05	5	AFF4	132875395	132963634	ALF transcription elongation factor 4 [Source:HGNC Symbol;Acc:HGNC:17869]	no	no	no	no
ENSG00000072401	948.428	0.0501378	0.0734228	0.682864	0.494693	0.551567	10	UBE2D1	58334979	58370751	ubiquitin conjugating enzyme E2 D1 [Source:HGNC Symbol;Acc:HGNC:12474]	no	no	no	no
ENSG00000072415	3413.01	0.161236	0.0607922	2.65225	0.00799567	0.0129193	14	PALS1	67240713	67336061	protein associated with LIN7 1, MAGUK p55 family member [Source:HGNC Symbol;Acc:HGNC:18669]	no	no	no	no
ENSG00000072422	1407.2	0.279713	0.0857294	3.26274	0.00110341	0.00204448	10	RHOBTB1	60869438	61001440	Rho related BTB domain containing 1 [Source:HGNC Symbol;Acc:HGNC:18738]	no	no	no	no
ENSG00000072501	8072.73	-0.414804	0.0523573	-7.92258	2.32638e-15	1.47082e-14	X	SMC1A	53374149	53422728	structural maintenance of chromosomes 1A [Source:HGNC Symbol;Acc:HGNC:11111]	no	yes	no	no
ENSG00000072506	1986.02	-0.0569325	0.102059	-0.557838	0.576955	0.630781	X	HSD17B10	53431258	53434370	hydroxysteroid 17-beta dehydrogenase 10 [Source:HGNC Symbol;Acc:HGNC:4800]	no	no	no	yes
ENSG00000072518	1605.23	-0.292627	0.0760293	-3.84888	0.000118661	0.000252045	11	MARK2	63838928	63911020	microtubule affinity regulating kinase 2 [Source:HGNC Symbol;Acc:HGNC:3332]	no	no	no	no
ENSG00000072571	1463.92	-1.26565	0.107642	-11.758	6.42565e-32	1.57041e-30	5	HMMR	163460203	163491941	hyaluronan mediated motility receptor [Source:HGNC Symbol;Acc:HGNC:5012]	no	no	no	no
ENSG00000072609	1880.14	0.102055	0.077856	1.31081	0.189921	0.23635	12	CHFR	132822187	132956304	checkpoint with forkhead and ring finger domains [Source:HGNC Symbol;Acc:HGNC:20455]	no	no	no	no
ENSG00000072657	333.945	-2.98599	0.390467	-7.64723	2.05348e-14	1.18929e-13	12	TRHDE	72087266	72670758	thyrotropin releasing hormone degrading enzyme [Source:HGNC Symbol;Acc:HGNC:30748]	no	no	no	no
ENSG00000072682	1098.78	0.239856	0.107829	2.22441	0.0261209	0.0386678	5	P4HA2	132190147	132295315	prolyl 4-hydroxylase subunit alpha 2 [Source:HGNC Symbol;Acc:HGNC:8547]	no	no	no	no
ENSG00000072736	1086.27	-0.486528	0.0839842	-5.79309	6.91032e-09	2.41026e-08	16	NFATC3	68084751	68229259	nuclear factor of activated T cells 3 [Source:HGNC Symbol;Acc:HGNC:7777]	no	no	no	no
ENSG00000072756	1116.67	0.236573	0.0700558	3.37693	0.000733001	0.00139659	3	TRNT1	3126933	3153435	tRNA nucleotidyl transferase 1 [Source:HGNC Symbol;Acc:HGNC:17341]	no	no	no	no
ENSG00000072778	6778.57	0.39713	0.0979932	4.05263	5.06458e-05	0.000112829	17	ACADVL	7217125	7225266	acyl-CoA dehydrogenase very long chain [Source:HGNC Symbol;Acc:HGNC:92]	no	no	no	no
ENSG00000072786	989.511	-0.374475	0.106279	-3.52351	0.000425872	0.000839633	5	STK10	172042079	172188224	serine/threonine kinase 10 [Source:HGNC Symbol;Acc:HGNC:11388]	no	no	no	no
ENSG00000072803	3010.19	0.0371873	0.0800683	0.464446	0.642329	0.692159	5	FBXW11	171861549	172006873	F-box and WD repeat domain containing 11 [Source:HGNC Symbol;Acc:HGNC:13607]	no	no	no	no
ENSG00000072832	6311.99	-0.804813	0.119478	-6.73608	1.62716e-11	7.34819e-11	4	CRMP1	5748084	5893086	collapsin response mediator protein 1 [Source:HGNC Symbol;Acc:HGNC:2365]	no	no	no	no
ENSG00000072840	1472.82	0.482437	0.0853395	5.65315	1.57529e-08	5.28014e-08	4	EVC	5711201	5814305	EvC ciliary complex subunit 1 [Source:HGNC Symbol;Acc:HGNC:3497]	no	no	no	no
ENSG00000072849	1494.8	0.263533	0.051301	5.13699	2.7918e-07	8.22735e-07	17	DERL2	5471254	5486811	derlin 2 [Source:HGNC Symbol;Acc:HGNC:17943]	no	no	no	no
ENSG00000072864	804.51	-0.491156	0.0728861	-6.73868	1.59832e-11	7.22729e-11	16	NDE1	15643267	15734691	nudE neurodevelopment protein 1 [Source:HGNC Symbol;Acc:HGNC:17619]	no	no	no	no
ENSG00000072952	494.791	0.532498	0.0745385	7.14394	9.06921e-13	4.58337e-12	11	IRAG1	10573091	10693988	inositol 1,4,5-triphosphate receptor associated 1 [Source:HGNC Symbol;Acc:HGNC:7237]	no	no	no	no
ENSG00000072954	129.124	1.15249	0.114461	10.0689	7.58533e-24	9.50134e-23	19	TMEM38A	16661139	16690023	transmembrane protein 38A [Source:HGNC Symbol;Acc:HGNC:28462]	no	no	no	no
ENSG00000072958	2735.28	-0.254985	0.0826158	-3.0864	0.00202596	0.00359817	19	AP1M1	16197854	16245906	adaptor related protein complex 1 subunit mu 1 [Source:HGNC Symbol;Acc:HGNC:13667]	no	no	no	no
ENSG00000073008	832.381	0.210269	0.126892	1.65708	0.0975043	0.129194	19	PVR	44643798	44666162	PVR cell adhesion molecule [Source:HGNC Symbol;Acc:HGNC:9705]	no	no	no	no
ENSG00000073050	1606.1	-0.106158	0.0870632	-1.21932	0.222721	0.272023	19	XRCC1	43543311	43580473	X-ray repair cross complementing 1 [Source:HGNC Symbol;Acc:HGNC:12828]	no	no	no	no
ENSG00000073060	2258.13	-0.0750047	0.129458	-0.579374	0.562337	0.616822	12	SCARB1	124776856	124882668	scavenger receptor class B member 1 [Source:HGNC Symbol;Acc:HGNC:1664]	no	no	no	no
ENSG00000073111	3445.07	-1.09899	0.105895	-10.3781	3.11798e-25	4.41945e-24	3	MCM2	127598410	127622436	minichromosome maintenance complex component 2 [Source:HGNC Symbol;Acc:HGNC:6944]	no	no	no	no
ENSG00000073169	704.841	-0.491927	0.0969551	-5.07376	3.90036e-07	1.1311e-06	22	SELENOO	50201011	50217616	selenoprotein O [Source:HGNC Symbol;Acc:HGNC:30395]	no	no	no	no
ENSG00000073331	114.732	1.06044	0.123678	8.5742	9.97805e-18	7.58592e-17	4	ALPK1	112285509	112442621	alpha kinase 1 [Source:HGNC Symbol;Acc:HGNC:20917]	no	no	no	no
ENSG00000073417	628.183	0.968774	0.0904231	10.7138	8.76993e-27	1.4052e-25	15	PDE8A	84980440	85139145	phosphodiesterase 8A [Source:HGNC Symbol;Acc:HGNC:8793]	no	no	no	no
ENSG00000073464	1655.08	0.889116	0.0779294	11.4093	3.75957e-30	7.97712e-29	X	CLCN4	10156975	10237660	chloride voltage-gated channel 4 [Source:HGNC Symbol;Acc:HGNC:2022]	no	no	no	yes
ENSG00000073536	1189.74	-0.367502	0.0937709	-3.91915	8.8863e-05	0.000192161	17	NLE1	35128730	35142304	notchless homolog 1 [Source:HGNC Symbol;Acc:HGNC:19889]	no	no	no	no
ENSG00000073578	282.385	-0.0904141	0.0642321	-1.40762	0.159245	0.201732	5	SDHA	218303	257082	succinate dehydrogenase complex flavoprotein subunit A [Source:HGNC Symbol;Acc:HGNC:10680]	no	no	no	no
ENSG00000073584	692.734	0.501772	0.0682684	7.34999	1.98226e-13	1.06196e-12	17	SMARCE1	40624962	40648654	SWI/SNF related, matrix associated, actin dependent regulator of chromatin, subfamily e, member 1 [Source:HGNC Symbol;Acc:HGNC:11109]	no	no	no	no
ENSG00000073605	577.671	0.0781992	0.0745929	1.04835	0.294479	0.348773	17	GSDMB	39904595	39919854	gasdermin B [Source:HGNC Symbol;Acc:HGNC:23690]	no	no	no	no
ENSG00000073614	2760.61	0.216458	0.0626943	3.4526	0.000555218	0.00107661	12	KDM5A	280057	389320	lysine demethylase 5A [Source:HGNC Symbol;Acc:HGNC:9886]	no	no	no	no
ENSG00000073670	700.693	-1.63895	0.372053	-4.40515	1.05709e-05	2.57585e-05	17	ADAM11	44758988	44781846	ADAM metallopeptidase domain 11 [Source:HGNC Symbol;Acc:HGNC:189]	no	no	no	no
ENSG00000073711	1427.4	0.529559	0.062064	8.53246	1.43267e-17	1.07635e-16	3	PPP2R3A	135965728	136147894	protein phosphatase 2 regulatory subunit B''alpha [Source:HGNC Symbol;Acc:HGNC:9307]	no	no	no	no
ENSG00000073712	8065.98	0.20964	0.100349	2.0891	0.0366983	0.052889	14	FERMT2	52857268	52952435	FERM domain containing kindlin 2 [Source:HGNC Symbol;Acc:HGNC:15767]	no	no	no	no
ENSG00000073792	6840.49	-0.155305	0.0656157	-2.36688	0.0179386	0.0273413	3	IGF2BP2	185643130	185825042	insulin like growth factor 2 mRNA binding protein 2 [Source:HGNC Symbol;Acc:HGNC:28867]	no	no	no	no
ENSG00000073803	1125.93	-0.0247773	0.0733973	-0.337579	0.735681	0.776432	3	MAP3K13	185282941	185489094	mitogen-activated protein kinase kinase kinase 13 [Source:HGNC Symbol;Acc:HGNC:6852]	no	no	no	no
ENSG00000073849	928.627	-0.535565	0.113625	-4.71343	2.43576e-06	6.38174e-06	3	ST6GAL1	186930325	187078553	ST6 beta-galactoside alpha-2,6-sialyltransferase 1 [Source:HGNC Symbol;Acc:HGNC:10860]	no	no	no	no
ENSG00000073910	188.05	-1.12995	0.129888	-8.69937	3.33728e-18	2.64041e-17	13	FRY	31846713	32299125	FRY microtubule binding protein [Source:HGNC Symbol;Acc:HGNC:20367]	no	no	no	no
ENSG00000073921	6605.97	-0.0532755	0.108788	-0.489718	0.624334	0.675357	11	PICALM	85957175	86069882	phosphatidylinositol binding clathrin assembly protein [Source:HGNC Symbol;Acc:HGNC:15514]	no	no	no	no
ENSG00000073969	1294.4	-0.212589	0.0488642	-4.3506	1.35766e-05	3.26229e-05	17	NSF	46590669	46757679	N-ethylmaleimide sensitive factor, vesicle fusing ATPase [Source:HGNC Symbol;Acc:HGNC:8016]	no	no	no	no
ENSG00000074047	1835.6	0.254609	0.144061	1.76737	0.0771659	0.10449	2	GLI2	120735623	120992653	GLI family zinc finger 2 [Source:HGNC Symbol;Acc:HGNC:4318]	no	no	no	no
ENSG00000074054	4119.14	0.127043	0.0888299	1.43019	0.152664	0.194161	2	CLASP1	121337776	121649476	cytoplasmic linker associated protein 1 [Source:HGNC Symbol;Acc:HGNC:17088]	no	no	no	no
ENSG00000074071	1364.63	-0.776061	0.110865	-7.00006	2.55862e-12	1.2437e-11	16	MRPS34	1771890	1773150	mitochondrial ribosomal protein S34 [Source:HGNC Symbol;Acc:HGNC:16618]	no	no	no	no
ENSG00000074181	9598.71	-0.0491225	0.105975	-0.463528	0.642986	0.692591	19	NOTCH3	15159038	15200995	notch receptor 3 [Source:HGNC Symbol;Acc:HGNC:7883]	no	no	no	no
ENSG00000074201	2887.21	-0.0783384	0.0847194	-0.924681	0.355132	0.411797	11	CLNS1A	77514936	77637794	chloride nucleotide-sensitive channel 1A [Source:HGNC Symbol;Acc:HGNC:2080]	no	no	no	no
ENSG00000074219	4719.25	0.147516	0.0465039	3.17211	0.00151335	0.00274201	19	TEAD2	49340595	49362457	TEA domain transcription factor 2 [Source:HGNC Symbol;Acc:HGNC:11715]	no	no	no	no
ENSG00000074266	984.447	-0.6463	0.0959417	-6.73638	1.62377e-11	7.33525e-11	11	EED	86201212	86278813	embryonic ectoderm development [Source:HGNC Symbol;Acc:HGNC:3188]	no	no	no	no
ENSG00000074319	1562.48	-0.1277	0.0758446	-1.68371	0.0922375	0.122925	11	TSG101	18468336	18526951	tumor susceptibility 101 [Source:HGNC Symbol;Acc:HGNC:15971]	no	no	no	no
ENSG00000074356	4247.35	0.131948	0.0606153	2.17681	0.0294949	0.0432238	17	NCBP3	3802158	3846246	nuclear cap binding subunit 3 [Source:HGNC Symbol;Acc:HGNC:24612]	no	no	no	no
ENSG00000074370	139.814	-1.54687	0.304805	-5.07496	3.87582e-07	1.12445e-06	17	ATP2A3	3923870	3964464	ATPase sarcoplasmic/endoplasmic reticulum Ca2+ transporting 3 [Source:HGNC Symbol;Acc:HGNC:813]	no	no	no	no
ENSG00000074410	2692.22	3.02871	0.188694	16.0509	5.63234e-58	7.23627e-56	15	CA12	63321378	63381846	carbonic anhydrase 12 [Source:HGNC Symbol;Acc:HGNC:1371]	no	no	no	no
ENSG00000074416	171.86	-2.64566	0.517402	-5.11336	3.16485e-07	9.2566e-07	3	MGLL	127689062	128052190	monoglyceride lipase [Source:HGNC Symbol;Acc:HGNC:17038]	no	no	no	no
ENSG00000074527	720.701	0.621983	0.266418	2.33461	0.0195637	0.0296055	12	NTN4	95657807	95791189	netrin 4 [Source:HGNC Symbol;Acc:HGNC:13658]	no	no	no	no
ENSG00000074582	1017.69	-0.0266277	0.0546035	-0.487655	0.625794	0.676466	2	BCS1L	218658764	218663443	BCS1 homolog, ubiquinol-cytochrome c reductase complex chaperone [Source:HGNC Symbol;Acc:HGNC:1020]	no	no	no	no
ENSG00000074590	2605.58	-0.539276	0.138325	-3.89861	9.67463e-05	0.000208116	12	NUAK1	106063345	106138954	NUAK family kinase 1 [Source:HGNC Symbol;Acc:HGNC:14311]	no	no	no	no
ENSG00000074603	1769.29	0.15161	0.0642811	2.35854	0.0183469	0.0279241	15	DPP8	65442463	65517704	dipeptidyl peptidase 8 [Source:HGNC Symbol;Acc:HGNC:16490]	no	no	no	no
ENSG00000074621	557.076	0.292507	0.0726692	4.02519	5.69303e-05	0.000125988	15	SLC24A1	65611366	65660995	solute carrier family 24 member 1 [Source:HGNC Symbol;Acc:HGNC:10975]	no	no	no	no
ENSG00000074657	7008.27	0.138887	0.0884315	1.57056	0.116284	0.151737	18	ZNF532	58862600	58986480	zinc finger protein 532 [Source:HGNC Symbol;Acc:HGNC:30940]	no	no	no	no
ENSG00000074695	5676.3	-0.10899	0.0682698	-1.59646	0.110387	0.144784	18	LMAN1	59327823	59359265	lectin, mannose binding 1 [Source:HGNC Symbol;Acc:HGNC:6631]	no	no	no	no
ENSG00000074696	8520.29	-0.0655532	0.0547998	-1.19623	0.231607	0.281522	15	HACD3	65530418	65578349	3-hydroxyacyl-CoA dehydratase 3 [Source:HGNC Symbol;Acc:HGNC:24175]	no	no	no	no
ENSG00000074755	2779.04	0.467987	0.0656246	7.13126	9.94526e-13	5.00623e-12	17	ZZEF1	4004445	4143030	zinc finger ZZ-type and EF-hand domain containing 1 [Source:HGNC Symbol;Acc:HGNC:29027]	no	no	no	no
ENSG00000074800	58469.2	-0.852087	0.073779	-11.5492	7.45325e-31	1.68619e-29	1	ENO1	8861000	8879190	enolase 1 [Source:HGNC Symbol;Acc:HGNC:3350]	no	no	no	no
ENSG00000074842	1426.22	-0.127383	0.107907	-1.18049	0.237807	0.288258	19	MYDGF	4641374	4670362	myeloid derived growth factor [Source:HGNC Symbol;Acc:HGNC:16948]	no	no	no	no
ENSG00000074855	1024.77	-0.238309	0.160344	-1.48624	0.137217	0.176243	19	ANO8	17323223	17334855	anoctamin 8 [Source:HGNC Symbol;Acc:HGNC:29329]	no	no	no	no
ENSG00000074935	771.955	-0.282903	0.071864	-3.93665	8.26273e-05	0.000179397	6	TUBE1	112070663	112087529	tubulin epsilon 1 [Source:HGNC Symbol;Acc:HGNC:20775]	no	no	no	no
ENSG00000074964	944.071	-0.800901	0.134444	-5.95715	2.56679e-09	9.37053e-09	1	ARHGEF10L	17539698	17697874	Rho guanine nucleotide exchange factor 10 like [Source:HGNC Symbol;Acc:HGNC:25540]	no	no	no	no
ENSG00000075035	3561.48	1.98325	0.372295	5.32709	9.98001e-08	3.07774e-07	12	WSCD2	108129288	108250537	WSC domain containing 2 [Source:HGNC Symbol;Acc:HGNC:29117]	no	no	no	no
ENSG00000075043	3980.58	-1.48316	0.223272	-6.64284	3.07689e-11	1.34948e-10	20	KCNQ2	63400208	63472677	potassium voltage-gated channel subfamily Q member 2 [Source:HGNC Symbol;Acc:HGNC:6296]	no	no	no	no
ENSG00000075089	627.365	-0.107286	0.0685595	-1.56486	0.117616	0.153075	12	ACTR6	100199122	100241865	actin related protein 6 [Source:HGNC Symbol;Acc:HGNC:24025]	no	no	no	no
ENSG00000075131	471.603	-0.815497	0.0780489	-10.4485	1.48791e-25	2.16598e-24	15	TIPIN	66336191	66386746	TIMELESS interacting protein [Source:HGNC Symbol;Acc:HGNC:30750]	no	no	no	no
ENSG00000075142	1670.95	-0.17042	0.104744	-1.62701	0.103734	0.136814	7	SRI	88205115	88226993	sorcin [Source:HGNC Symbol;Acc:HGNC:11292]	no	no	no	no
ENSG00000075151	6309.41	0.334299	0.0534969	6.24895	4.13215e-10	1.62592e-09	1	EIF4G3	20806292	21177285	eukaryotic translation initiation factor 4 gamma 3 [Source:HGNC Symbol;Acc:HGNC:3298]	no	no	no	no
ENSG00000075188	720.748	-0.64246	0.0629191	-10.2109	1.77206e-24	2.33672e-23	12	NUP37	102073103	102120120	nucleoporin 37 [Source:HGNC Symbol;Acc:HGNC:29929]	no	no	no	no
ENSG00000075213	3640.04	0.772311	0.222151	3.47652	0.000507966	0.000991161	7	SEMA3A	83955777	84492724	semaphorin 3A [Source:HGNC Symbol;Acc:HGNC:10723]	no	no	no	no
ENSG00000075218	1585.79	-0.997587	0.0853683	-11.6857	1.50849e-31	3.56237e-30	22	GTSE1	46296870	46330810	G2 and S-phase expressed 1 [Source:HGNC Symbol;Acc:HGNC:13698]	no	no	no	no
ENSG00000075223	9545.56	0.238719	0.14191	1.68218	0.0925339	0.123308	7	SEMA3C	80742538	80922359	semaphorin 3C [Source:HGNC Symbol;Acc:HGNC:10725]	no	no	no	no
ENSG00000075234	915.711	0.306808	0.0633313	4.8445	1.26934e-06	3.44961e-06	22	TTC38	46267961	46294008	tetratricopeptide repeat domain 38 [Source:HGNC Symbol;Acc:HGNC:26082]	no	no	no	no
ENSG00000075239	1098.18	0.412413	0.105431	3.91169	9.16535e-05	0.00019786	11	ACAT1	108116695	108147603	acetyl-CoA acetyltransferase 1 [Source:HGNC Symbol;Acc:HGNC:93]	no	no	no	no
ENSG00000075240	1076.49	-0.0499115	0.0994822	-0.501713	0.615869	0.667128	22	GRAMD4	46576012	46679790	GRAM domain containing 4 [Source:HGNC Symbol;Acc:HGNC:29113]	no	no	no	no
ENSG00000075275	4530.29	-0.141917	0.178702	-0.794154	0.427106	0.484974	22	CELSR1	46360834	46537620	cadherin EGF LAG seven-pass G-type receptor 1 [Source:HGNC Symbol;Acc:HGNC:1850]	no	no	no	no
ENSG00000075292	6704.75	0.0306901	0.0766383	0.400454	0.688822	0.734227	2	ZNF638	71276561	71435069	zinc finger protein 638 [Source:HGNC Symbol;Acc:HGNC:17894]	no	no	no	no
ENSG00000075303	728.286	-0.303488	0.0832494	-3.64552	0.000266847	0.000540643	7	SLC25A40	87833568	87876360	solute carrier family 25 member 40 [Source:HGNC Symbol;Acc:HGNC:29680]	no	no	no	no
ENSG00000075336	1132.53	-0.361194	0.0540306	-6.68499	2.30935e-11	1.02765e-10	18	TIMM21	74148523	74160531	translocase of inner mitochondrial membrane 21 [Source:HGNC Symbol;Acc:HGNC:25010]	no	no	no	no
ENSG00000075340	1084.77	-1.71767	0.224	-7.66816	1.74486e-14	1.01897e-13	2	ADD2	70607618	70768225	adducin 2 [Source:HGNC Symbol;Acc:HGNC:244]	no	no	no	no
ENSG00000075391	3323.85	1.02166	0.0953725	10.7123	8.91474e-27	1.42677e-25	1	RASAL2	178094104	178484147	RAS protein activator like 2 [Source:HGNC Symbol;Acc:HGNC:9874]	no	no	no	no
ENSG00000075399	623.677	0.596998	0.124873	4.78084	1.74566e-06	4.65376e-06	16	VPS9D1	89707134	89720898	VPS9 domain containing 1 [Source:HGNC Symbol;Acc:HGNC:13526]	no	no	no	no
ENSG00000075407	2089.15	0.199826	0.0941969	2.12136	0.0338916	0.0491424	10	ZNF37A	38094334	38150293	zinc finger protein 37A [Source:HGNC Symbol;Acc:HGNC:13102]	no	no	no	no
ENSG00000075413	3758.12	0.0934334	0.0493729	1.8924	0.0584374	0.0812024	14	MARK3	103385377	103503831	microtubule affinity regulating kinase 3 [Source:HGNC Symbol;Acc:HGNC:6897]	no	no	no	no
ENSG00000075415	21147.8	-0.00876665	0.0953213	-0.0919695	0.926722	0.939673	12	SLC25A3	98593591	98606379	solute carrier family 25 member 3 [Source:HGNC Symbol;Acc:HGNC:10989]	no	no	no	no
ENSG00000075420	3736.06	0.246175	0.141901	1.73484	0.0827694	0.111422	3	FNDC3B	172039578	172401669	fibronectin type III domain containing 3B [Source:HGNC Symbol;Acc:HGNC:24670]	no	no	no	no
ENSG00000075426	3008.99	1.05291	0.155149	6.78646	1.14922e-11	5.26796e-11	2	FOSL2	28392448	28417317	FOS like 2, AP-1 transcription factor subunit [Source:HGNC Symbol;Acc:HGNC:3798]	no	no	no	no
ENSG00000075461	908.002	-0.344365	0.278375	-1.23705	0.216067	0.26498	17	CACNG4	66964707	67033398	calcium voltage-gated channel auxiliary subunit gamma 4 [Source:HGNC Symbol;Acc:HGNC:1408]	no	no	no	no
ENSG00000075539	2719.24	0.162914	0.0610579	2.6682	0.00762595	0.0123447	4	FRYL	48497357	48780322	FRY like transcription coactivator [Source:HGNC Symbol;Acc:HGNC:29127]	no	no	no	no
ENSG00000075568	3869.66	0.161432	0.100826	1.6011	0.109355	0.143606	2	TMEM131	97756333	97995948	transmembrane protein 131 [Source:HGNC Symbol;Acc:HGNC:30366]	no	no	no	no
ENSG00000075618	14637.8	-0.758256	0.0952447	-7.96113	1.70475e-15	1.08862e-14	7	FSCN1	5592816	5606655	fascin actin-bundling protein 1 [Source:HGNC Symbol;Acc:HGNC:11148]	no	no	no	no
ENSG00000075624	169369	-0.436369	0.0828327	-5.26808	1.37858e-07	4.19869e-07	7	ACTB	5526409	5563902	actin beta [Source:HGNC Symbol;Acc:HGNC:132]	no	no	no	no
ENSG00000075651	93.3747	0.190035	0.201811	0.941648	0.346373	0.402674	3	PLD1	171600404	171810950	phospholipase D1 [Source:HGNC Symbol;Acc:HGNC:9067]	no	no	no	no
ENSG00000075702	1343.37	-1.3899	0.0947728	-14.6656	1.07024e-48	7.97213e-47	19	WDR62	36054649	36105108	WD repeat domain 62 [Source:HGNC Symbol;Acc:HGNC:24502]	no	no	no	no
ENSG00000075711	3534.76	-0.0498614	0.0520782	-0.957433	0.338349	0.394491	3	DLG1	197042560	197299330	discs large MAGUK scaffold protein 1 [Source:HGNC Symbol;Acc:HGNC:2900]	no	no	no	no
ENSG00000075785	5422.16	-0.0984428	0.091179	-1.07966	0.280292	0.333494	3	RAB7A	128693669	128825942	RAB7A, member RAS oncogene family [Source:HGNC Symbol;Acc:HGNC:9788]	no	no	no	no
ENSG00000075826	1695.34	0.770497	0.0684518	11.2561	2.1622e-29	4.36933e-28	10	SEC31B	100486646	100519864	SEC31 homolog B, COPII coat complex component [Source:HGNC Symbol;Acc:HGNC:23197]	no	no	no	no
ENSG00000075856	3010.03	-0.294198	0.0660197	-4.45622	8.34164e-06	2.06389e-05	12	SART3	108522214	108561400	spliceosome associated factor 3, U4/U6 recycling protein [Source:HGNC Symbol;Acc:HGNC:16860]	no	no	no	no
ENSG00000075891	149.464	1.76071	0.508853	3.46015	0.000539874	0.00104903	10	PAX2	100735396	100829944	paired box 2 [Source:HGNC Symbol;Acc:HGNC:8616]	no	no	no	no
ENSG00000075914	874.394	-0.289507	0.0898303	-3.22282	0.00126935	0.00232913	3	EXOSC7	44975241	45036066	exosome component 7 [Source:HGNC Symbol;Acc:HGNC:28112]	no	no	no	no
ENSG00000075945	1037.03	0.593558	0.122864	4.83103	1.3583e-06	3.67143e-06	1	KIFAP3	169921326	170085208	kinesin associated protein 3 [Source:HGNC Symbol;Acc:HGNC:17060]	no	no	no	no
ENSG00000075975	1467.43	-0.0826447	0.0371898	-2.22224	0.0262671	0.0388596	3	MKRN2	12557057	12586208	makorin ring finger protein 2 [Source:HGNC Symbol;Acc:HGNC:7113]	no	no	no	no
ENSG00000076003	4174.97	-0.941461	0.0875084	-10.7585	5.40299e-27	8.82887e-26	2	MCM6	135839626	135876443	minichromosome maintenance complex component 6 [Source:HGNC Symbol;Acc:HGNC:6949]	no	no	no	no
ENSG00000076043	746.953	-0.104765	0.134464	-0.779129	0.435904	0.493568	11	REXO2	114439435	114450279	RNA exonuclease 2 [Source:HGNC Symbol;Acc:HGNC:17851]	no	no	no	no
ENSG00000076053	797.665	0.0650593	0.0858119	0.758161	0.448354	0.505739	11	RBM7	114400030	114414203	RNA binding motif protein 7 [Source:HGNC Symbol;Acc:HGNC:9904]	no	no	no	no
ENSG00000076067	2034.37	0.434727	0.0844209	5.14951	2.61163e-07	7.71425e-07	12	RBMS2	56521820	56596193	RNA binding motif single stranded interacting protein 2 [Source:HGNC Symbol;Acc:HGNC:9909]	no	no	no	no
ENSG00000076108	7885.38	0.0897064	0.0773519	1.15972	0.246164	0.297359	12	BAZ2A	56595596	56636816	bromodomain adjacent to zinc finger domain 2A [Source:HGNC Symbol;Acc:HGNC:962]	no	no	no	no
ENSG00000076201	3362.36	0.195187	0.0915204	2.13272	0.032948	0.0478684	3	PTPN23	47381011	47413435	protein tyrosine phosphatase non-receptor type 23 [Source:HGNC Symbol;Acc:HGNC:14406]	no	no	no	no
ENSG00000076242	2347.25	-0.524335	0.0671058	-7.81357	5.55909e-15	3.40217e-14	3	MLH1	36993350	37050846	mutL homolog 1 [Source:HGNC Symbol;Acc:HGNC:7127]	no	no	no	no
ENSG00000076248	1633.55	-0.744188	0.0845459	-8.80217	1.34197e-18	1.10029e-17	12	UNG	109097597	109126725	uracil DNA glycosylase [Source:HGNC Symbol;Acc:HGNC:12572]	no	no	no	no
ENSG00000076258	144.983	1.29384	0.0988435	13.0898	3.76723e-39	1.55166e-37	1	FMO4	171314183	171342084	flavin containing dimethylaniline monoxygenase 4 [Source:HGNC Symbol;Acc:HGNC:3772]	no	no	no	no
ENSG00000076321	773.359	0.0508029	0.081229	0.625428	0.53169	0.58693	1	KLHL20	173714941	173786692	kelch like family member 20 [Source:HGNC Symbol;Acc:HGNC:25056]	no	no	no	no
ENSG00000076344	81.3941	1.91067	0.232656	8.21244	2.16736e-16	1.48129e-15	16	RGS11	268301	275980	regulator of G protein signaling 11 [Source:HGNC Symbol;Acc:HGNC:9993]	no	no	no	no
ENSG00000076351	245.52	0.349596	0.0844199	4.14116	3.45551e-05	7.88576e-05	17	SLC46A1	28394642	28407197	solute carrier family 46 member 1 [Source:HGNC Symbol;Acc:HGNC:30521]	no	no	no	no
ENSG00000076356	4507.47	0.636347	0.154939	4.10707	4.00707e-05	9.05664e-05	1	PLXNA2	208022242	208244384	plexin A2 [Source:HGNC Symbol;Acc:HGNC:9100]	no	no	no	no
ENSG00000076382	2676.62	-0.839706	0.0838047	-10.0198	1.24759e-23	1.52454e-22	17	SPAG5	28577565	28599025	sperm associated antigen 5 [Source:HGNC Symbol;Acc:HGNC:13452]	no	no	no	no
ENSG00000076513	1468.17	0.536241	0.0688831	7.7848	6.98225e-15	4.23471e-14	12	ANKRD13A	109999186	110039763	ankyrin repeat domain 13A [Source:HGNC Symbol;Acc:HGNC:21268]	no	no	no	no
ENSG00000076554	93.4677	-1.81443	0.26536	-6.8376	8.05303e-12	3.73876e-11	8	TPD52	80034745	80231232	tumor protein D52 [Source:HGNC Symbol;Acc:HGNC:12005]	no	no	no	no
ENSG00000076555	707.588	0.845827	0.132645	6.37663	1.81029e-10	7.38028e-10	12	ACACB	109116587	109268226	acetyl-CoA carboxylase beta [Source:HGNC Symbol;Acc:HGNC:85]	no	no	no	no
ENSG00000076604	4153.78	-0.098762	0.0815972	-1.21036	0.226141	0.275662	17	TRAF4	28744011	28750956	TNF receptor associated factor 4 [Source:HGNC Symbol;Acc:HGNC:12034]	no	no	no	no
ENSG00000076641	796.569	0.731275	0.354993	2.05997	0.0394016	0.0563962	8	PAG1	80967810	81112068	phosphoprotein membrane anchor with glycosphingolipid microdomains 1 [Source:HGNC Symbol;Acc:HGNC:30043]	no	no	no	no
ENSG00000076650	540.174	-0.0428962	0.0671929	-0.638404	0.523211	0.578664	19	GPATCH1	33080899	33130542	G-patch domain containing 1 [Source:HGNC Symbol;Acc:HGNC:24658]	no	no	no	no
ENSG00000076662	31.6902	-6.29122	0.640438	-9.82331	8.93586e-23	1.03505e-21	19	ICAM3	10333776	10339661	intercellular adhesion molecule 3 [Source:HGNC Symbol;Acc:HGNC:5346]	no	no	no	no
ENSG00000076685	1767.05	0.265414	0.059916	4.42976	9.43362e-06	2.31404e-05	10	NT5C2	103087185	103277605	5'-nucleotidase, cytosolic II [Source:HGNC Symbol;Acc:HGNC:8022]	no	no	no	no
ENSG00000076706	2318.16	-0.745209	0.154385	-4.82697	1.38628e-06	3.74488e-06	11	MCAM	119308529	119321521	melanoma cell adhesion molecule [Source:HGNC Symbol;Acc:HGNC:6934]	no	no	no	no
ENSG00000076716	5282.33	0.242511	0.196298	1.23543	0.216672	0.265629	X	GPC4	133300103	133415489	glypican 4 [Source:HGNC Symbol;Acc:HGNC:4452]	no	no	no	yes
ENSG00000076770	1335.96	-1.03721	0.151523	-6.84522	7.63606e-12	3.55385e-11	X	MBNL3	132369320	132489968	muscleblind like splicing regulator 3 [Source:HGNC Symbol;Acc:HGNC:20564]	no	no	no	yes
ENSG00000076826	119.323	0.0943772	0.299262	0.315367	0.752483	0.790827	19	CAMSAP3	7595863	7618304	calmodulin regulated spectrin associated protein family member 3 [Source:HGNC Symbol;Acc:HGNC:29307]	no	no	no	no
ENSG00000076864	157.795	-1.28517	0.109617	-11.7242	9.57887e-32	2.3009e-30	1	RAP1GAP	21596221	21669357	RAP1 GTPase activating protein [Source:HGNC Symbol;Acc:HGNC:9858]	no	no	no	no
ENSG00000076924	1440.27	-0.437295	0.0821349	-5.3241	1.01453e-07	3.12733e-07	19	XAB2	7619525	7629545	XPA binding protein 2 [Source:HGNC Symbol;Acc:HGNC:14089]	no	no	no	no
ENSG00000076928	2434.52	0.127453	0.0915018	1.3929	0.163649	0.206818	19	ARHGEF1	41883173	41930150	Rho guanine nucleotide exchange factor 1 [Source:HGNC Symbol;Acc:HGNC:681]	no	no	no	no
ENSG00000076944	307.594	-0.190368	0.101496	-1.87563	0.0607064	0.0839803	19	STXBP2	7636772	7647873	syntaxin binding protein 2 [Source:HGNC Symbol;Acc:HGNC:11445]	no	no	no	no
ENSG00000076984	1546.03	-0.21833	0.101539	-2.1502	0.0315394	0.045989	19	MAP2K7	7903843	7914478	mitogen-activated protein kinase kinase 7 [Source:HGNC Symbol;Acc:HGNC:6847]	no	no	no	no
ENSG00000077044	2445.48	0.155427	0.126554	1.22815	0.219391	0.268495	2	DGKD	233354494	233472104	diacylglycerol kinase delta [Source:HGNC Symbol;Acc:HGNC:2851]	no	no	no	no
ENSG00000077063	288.114	0.622226	0.231041	2.69314	0.00707827	0.0115234	7	CTTNBP2	117710651	117874139	cortactin binding protein 2 [Source:HGNC Symbol;Acc:HGNC:15679]	no	no	no	no
ENSG00000077080	33.8368	-1.56845	0.628603	-2.49513	0.0125911	0.0196528	7	ACTL6B	100643097	100656448	actin like 6B [Source:HGNC Symbol;Acc:HGNC:160]	no	no	no	no
ENSG00000077092	296.965	0.00363375	0.290707	0.0124997	0.990027	0.991727	3	RARB	24687887	25597932	retinoic acid receptor beta [Source:HGNC Symbol;Acc:HGNC:9865]	no	no	no	no
ENSG00000077097	9704.76	0.157849	0.078099	2.02114	0.0432655	0.0614804	3	TOP2B	25597978	25664909	DNA topoisomerase II beta [Source:HGNC Symbol;Acc:HGNC:11990]	no	no	no	no
ENSG00000077147	8291.55	0.164297	0.0606647	2.70827	0.00676342	0.0110519	10	TM9SF3	96518110	96587452	transmembrane 9 superfamily member 3 [Source:HGNC Symbol;Acc:HGNC:21529]	no	no	no	no
ENSG00000077150	1541.18	-0.168359	0.110339	-1.52583	0.127052	0.164455	10	NFKB2	102394110	102402524	nuclear factor kappa B subunit 2 [Source:HGNC Symbol;Acc:HGNC:7795]	no	no	no	no
ENSG00000077152	756.361	-1.41394	0.0998131	-14.1659	1.49038e-45	9.40148e-44	1	UBE2T	202331544	202341984	ubiquitin conjugating enzyme E2 T [Source:HGNC Symbol;Acc:HGNC:25009]	no	no	no	no
ENSG00000077157	1359.25	0.599794	0.0720991	8.31903	8.86898e-17	6.25069e-16	1	PPP1R12B	202348699	202592706	protein phosphatase 1 regulatory subunit 12B [Source:HGNC Symbol;Acc:HGNC:7619]	no	no	no	no
ENSG00000077232	5591.58	-0.220742	0.0812941	-2.71535	0.00662049	0.0108399	2	DNAJC10	182716255	182794464	DnaJ heat shock protein family (Hsp40) member C10 [Source:HGNC Symbol;Acc:HGNC:24637]	no	no	no	no
ENSG00000077235	6834.95	-0.0880742	0.0440016	-2.00162	0.0453261	0.0642131	16	GTF3C1	27459555	27549913	general transcription factor IIIC subunit 1 [Source:HGNC Symbol;Acc:HGNC:4664]	no	no	no	no
ENSG00000077238	375.228	-0.282225	0.166217	-1.69794	0.0895194	0.119644	16	IL4R	27313668	27364778	interleukin 4 receptor [Source:HGNC Symbol;Acc:HGNC:6015]	no	no	no	no
ENSG00000077254	2854.02	0.130779	0.0836811	1.56283	0.118093	0.15364	1	USP33	77695987	77759852	ubiquitin specific peptidase 33 [Source:HGNC Symbol;Acc:HGNC:20059]	no	no	no	no
ENSG00000077264	742.217	0.288825	0.137296	2.10367	0.0354076	0.051187	X	PAK3	110944285	111227361	p21 (RAC1) activated kinase 3 [Source:HGNC Symbol;Acc:HGNC:8592]	no	no	no	yes
ENSG00000077274	205.894	2.22749	0.349195	6.37892	1.78335e-10	7.27684e-10	X	CAPN6	111245099	111270483	calpain 6 [Source:HGNC Symbol;Acc:HGNC:1483]	no	no	no	yes
ENSG00000077279	1647.75	-0.0928029	0.345954	-0.268252	0.788505	0.822942	X	DCX	111293779	111412429	doublecortin [Source:HGNC Symbol;Acc:HGNC:2714]	no	no	no	yes
ENSG00000077312	2802.38	-0.781946	0.0803085	-9.73677	2.1012e-22	2.37683e-21	19	SNRPA	40750637	40765389	small nuclear ribonucleoprotein polypeptide A [Source:HGNC Symbol;Acc:HGNC:11151]	no	no	no	no
ENSG00000077327	356.967	2.49306	0.293285	8.50046	1.8884e-17	1.40741e-16	10	SPAG6	22345445	22454224	sperm associated antigen 6 [Source:HGNC Symbol;Acc:HGNC:11215]	no	no	no	no
ENSG00000077348	262.77	-0.976485	0.129169	-7.55976	4.03822e-14	2.27937e-13	19	EXOSC5	41386371	41397362	exosome component 5 [Source:HGNC Symbol;Acc:HGNC:24662]	no	no	no	no
ENSG00000077380	5353.28	0.094042	0.0461462	2.03791	0.0415587	0.0592838	2	DYNC1I2	171687409	171750158	dynein cytoplasmic 1 intermediate chain 2 [Source:HGNC Symbol;Acc:HGNC:2964]	no	no	no	no
ENSG00000077454	487.937	0.331769	0.0892801	3.71605	0.000202365	0.000416997	7	LRCH4	100574011	100586129	leucine rich repeats and calponin homology domain containing 4 [Source:HGNC Symbol;Acc:HGNC:6691]	no	no	no	no
ENSG00000077458	1392.43	0.228902	0.0720175	3.17843	0.00148075	0.00268771	11	FAM76B	95768953	95790409	family with sequence similarity 76 member B [Source:HGNC Symbol;Acc:HGNC:28492]	no	no	no	no
ENSG00000077463	686.367	-0.571719	0.0876714	-6.52116	6.97663e-11	2.96422e-10	19	SIRT6	4174109	4182566	sirtuin 6 [Source:HGNC Symbol;Acc:HGNC:14934]	no	no	no	no
ENSG00000077498	145.791	8.5615	0.916159	9.34499	9.1894e-21	9.08816e-20	11	TYR	89177875	89295759	tyrosinase [Source:HGNC Symbol;Acc:HGNC:12442]	no	no	no	no
ENSG00000077514	1464.11	-0.999917	0.110413	-9.05617	1.35112e-19	1.20058e-18	11	POLD3	74493851	74669117	DNA polymerase delta 3, accessory subunit [Source:HGNC Symbol;Acc:HGNC:20932]	no	no	no	no
ENSG00000077522	211.42	1.15958	0.161574	7.17678	7.13722e-13	3.64115e-12	1	ACTN2	236664141	236764631	actinin alpha 2 [Source:HGNC Symbol;Acc:HGNC:164]	no	no	no	no
ENSG00000077549	7879.27	-0.167439	0.0619379	-2.70333	0.00686479	0.0112032	1	CAPZB	19338775	19485539	capping actin protein of muscle Z-line subunit beta [Source:HGNC Symbol;Acc:HGNC:1491]	no	no	no	no
ENSG00000077585	327.864	0.955706	0.143287	6.66989	2.55996e-11	1.13197e-10	1	GPR137B	236142505	236221865	G protein-coupled receptor 137B [Source:HGNC Symbol;Acc:HGNC:11862]	no	no	no	no
ENSG00000077616	848.072	0.218234	0.102553	2.12802	0.0333358	0.0483917	11	NAALAD2	90131515	90192894	N-acetylated alpha-linked acidic dipeptidase 2 [Source:HGNC Symbol;Acc:HGNC:14526]	no	no	no	no
ENSG00000077684	2050.16	-0.384612	0.0771969	-4.98222	6.28593e-07	1.77978e-06	4	JADE1	128809700	128875224	jade family PHD finger 1 [Source:HGNC Symbol;Acc:HGNC:30027]	no	no	no	no
ENSG00000077713	223.339	0.217933	0.17708	1.23071	0.218433	0.267482	X	SLC25A43	119399336	119454478	solute carrier family 25 member 43 [Source:HGNC Symbol;Acc:HGNC:30557]	no	no	no	yes
ENSG00000077721	2085.01	0.284145	0.0646316	4.39637	1.10075e-05	2.67343e-05	X	UBE2A	119474802	119591083	ubiquitin conjugating enzyme E2 A [Source:HGNC Symbol;Acc:HGNC:12472]	no	no	no	yes
ENSG00000077782	9217.48	0.00277727	0.118599	0.0234173	0.981317	0.984693	8	FGFR1	38400215	38468834	fibroblast growth factor receptor 1 [Source:HGNC Symbol;Acc:HGNC:3688]	no	no	no	no
ENSG00000077942	8280.24	-0.73689	0.0779884	-9.44871	3.4302e-21	3.50121e-20	22	FBLN1	45502238	45601135	fibulin 1 [Source:HGNC Symbol;Acc:HGNC:3600]	no	no	no	no
ENSG00000077943	103.55	-1.14325	0.488944	-2.3382	0.0193771	0.0293739	10	ITGA8	15513954	15719922	integrin subunit alpha 8 [Source:HGNC Symbol;Acc:HGNC:6144]	no	no	no	no
ENSG00000078018	17382.2	-0.132788	0.136684	-0.971497	0.331301	0.387224	2	MAP2	209424047	209734147	microtubule associated protein 2 [Source:HGNC Symbol;Acc:HGNC:6839]	no	no	no	no
ENSG00000078043	1368.58	0.180193	0.0506383	3.55843	0.000373078	0.000740865	18	PIAS2	46803218	46920160	protein inhibitor of activated STAT 2 [Source:HGNC Symbol;Acc:HGNC:17311]	no	no	no	no
ENSG00000078053	2291.77	1.32221	0.072763	18.1715	8.68407e-74	2.38454e-71	7	AMPH	38383704	38631420	amphiphysin [Source:HGNC Symbol;Acc:HGNC:471]	no	no	no	no
ENSG00000078061	1809.65	-0.100921	0.10484	-0.962613	0.335742	0.391941	X	ARAF	47561205	47571908	A-Raf proto-oncogene, serine/threonine kinase [Source:HGNC Symbol;Acc:HGNC:646]	no	no	no	yes
ENSG00000078070	962.366	0.426143	0.0724239	5.884	4.00458e-09	1.43171e-08	3	MCCC1	183015218	183116075	methylcrotonyl-CoA carboxylase subunit 1 [Source:HGNC Symbol;Acc:HGNC:6936]	no	no	no	no
ENSG00000078081	442.384	-0.478078	0.266569	-1.79344	0.0729018	0.0991392	3	LAMP3	183122215	183163839	lysosomal associated membrane protein 3 [Source:HGNC Symbol;Acc:HGNC:14582]	no	no	no	no
ENSG00000078114	6833.99	-0.0813098	0.13934	-0.583537	0.559532	0.613889	10	NEBL	20779973	21293011	nebulette [Source:HGNC Symbol;Acc:HGNC:16932]	no	no	no	no
ENSG00000078124	1140.06	0.49576	0.0602942	8.22235	1.99552e-16	1.36852e-15	11	ACER3	76860859	77026797	alkaline ceramidase 3 [Source:HGNC Symbol;Acc:HGNC:16066]	no	no	no	no
ENSG00000078140	3706.02	-0.471069	0.043951	-10.7181	8.37469e-27	1.34649e-25	4	UBE2K	39698109	39782792	ubiquitin conjugating enzyme E2 K [Source:HGNC Symbol;Acc:HGNC:4914]	no	no	no	no
ENSG00000078142	2171.72	0.518097	0.0846462	6.12074	9.31407e-10	3.53576e-09	18	PIK3C3	41955234	42087830	phosphatidylinositol 3-kinase catalytic subunit type 3 [Source:HGNC Symbol;Acc:HGNC:8974]	no	no	no	no
ENSG00000078177	2731.14	0.23742	0.0884703	2.68361	0.00728322	0.0118295	4	N4BP2	40056797	40158252	NEDD4 binding protein 2 [Source:HGNC Symbol;Acc:HGNC:29851]	no	no	no	no
ENSG00000078237	567.173	-0.32081	0.132068	-2.42913	0.0151352	0.0233505	12	TIGAR	4307763	4360028	TP53 induced glycolysis regulatory phosphatase [Source:HGNC Symbol;Acc:HGNC:1185]	no	no	no	no
ENSG00000078246	1564.27	-0.216068	0.105744	-2.04331	0.0410222	0.0585602	12	TULP3	2877223	2941138	TUB like protein 3 [Source:HGNC Symbol;Acc:HGNC:12425]	no	no	no	no
ENSG00000078269	487.666	-0.00408025	0.175338	-0.0232708	0.981434	0.984739	6	SYNJ2	157981863	158099176	synaptojanin 2 [Source:HGNC Symbol;Acc:HGNC:11504]	no	no	no	no
ENSG00000078295	3617.72	0.768571	0.10564	7.27538	3.45447e-13	1.81117e-12	5	ADCY2	7396138	7830081	adenylate cyclase 2 [Source:HGNC Symbol;Acc:HGNC:233]	no	no	no	no
ENSG00000078304	4251.48	0.228907	0.0416992	5.48948	4.03118e-08	1.29271e-07	14	PPP2R5C	101761709	101927989	protein phosphatase 2 regulatory subunit B'gamma [Source:HGNC Symbol;Acc:HGNC:9311]	no	no	no	no
ENSG00000078319	432.734	-0.276184	0.0626843	-4.40596	1.05317e-05	2.56721e-05	7	PMS2P1	100328836	100335860	PMS1 homolog 2, mismatch repair system component pseudogene 1 [Source:HGNC Symbol;Acc:HGNC:9123]	no	no	no	no
ENSG00000078369	14351	-0.33892	0.0446289	-7.59419	3.09712e-14	1.76381e-13	1	GNB1	1785285	1892292	G protein subunit beta 1 [Source:HGNC Symbol;Acc:HGNC:4396]	no	no	no	no
ENSG00000078401	751.186	1.16162	0.333969	3.47824	0.000504724	0.000985245	6	EDN1	12290361	12297194	endothelin 1 [Source:HGNC Symbol;Acc:HGNC:3176]	no	no	no	no
ENSG00000078403	2485.08	-0.00115333	0.0846182	-0.0136299	0.989125	0.991036	10	MLLT10	21524646	21743630	MLLT10 histone lysine methyltransferase DOT1L cofactor [Source:HGNC Symbol;Acc:HGNC:16063]	no	no	no	no
ENSG00000078549	391.643	-1.06559	0.335022	-3.18066	0.00146941	0.00266999	7	ADCYAP1R1	31052308	31111474	ADCYAP receptor type I [Source:HGNC Symbol;Acc:HGNC:242]	no	no	no	no
ENSG00000078596	1853.44	3.65043	0.278347	13.1147	2.71345e-39	1.12424e-37	X	ITM2A	79360384	79367667	integral membrane protein 2A [Source:HGNC Symbol;Acc:HGNC:6173]	no	no	no	yes
ENSG00000078618	5676.03	-0.258022	0.0554283	-4.65506	3.23881e-06	8.36524e-06	1	NRDC	51789191	51878805	nardilysin convertase [Source:HGNC Symbol;Acc:HGNC:7995]	no	no	no	no
ENSG00000078668	3554.99	-0.426125	0.0484498	-8.79519	1.42811e-18	1.1675e-17	8	VDAC3	42391624	42405937	voltage dependent anion channel 3 [Source:HGNC Symbol;Acc:HGNC:12674]	no	no	no	no
ENSG00000078674	8198.73	0.0174697	0.0916029	0.190711	0.848752	0.875123	8	PCM1	17922842	18029948	pericentriolar material 1 [Source:HGNC Symbol;Acc:HGNC:8727]	no	no	no	no
ENSG00000078687	1828.35	0.228319	0.0774125	2.94938	0.00318415	0.00546926	17	TNRC6C	77958703	78108822	trinucleotide repeat containing adaptor 6C [Source:HGNC Symbol;Acc:HGNC:29318]	no	no	no	no
ENSG00000078699	1937.93	-0.72905	0.182496	-3.99487	6.47288e-05	0.000142369	20	CBFA2T2	33490075	33650036	CBFA2/RUNX1 partner transcriptional co-repressor 2 [Source:HGNC Symbol;Acc:HGNC:1536]	no	no	no	no
ENSG00000078725	273.226	1.76615	0.354957	4.97568	6.50191e-07	1.83685e-06	9	BRINP1	119153458	119369435	BMP/retinoic acid inducible neural specific 1 [Source:HGNC Symbol;Acc:HGNC:2687]	no	no	no	no
ENSG00000078747	2717.8	0.089252	0.0693453	1.28707	0.198071	0.245316	20	ITCH	34363235	34511773	itchy E3 ubiquitin protein ligase [Source:HGNC Symbol;Acc:HGNC:13890]	no	no	no	no
ENSG00000078804	1640.79	0.891562	0.0968556	9.20507	3.41464e-20	3.21362e-19	20	TP53INP2	34704339	34713439	tumor protein p53 inducible nuclear protein 2 [Source:HGNC Symbol;Acc:HGNC:16104]	no	no	no	no
ENSG00000078808	3852.77	0.0858955	0.107891	0.796129	0.425957	0.483827	1	SDF4	1216931	1232031	stromal cell derived factor 4 [Source:HGNC Symbol;Acc:HGNC:24188]	no	no	no	no
ENSG00000078902	1436.81	0.15822	0.0839305	1.88513	0.0594129	0.082384	11	TOLLIP	1274371	1309654	toll interacting protein [Source:HGNC Symbol;Acc:HGNC:16476]	no	no	no	no
ENSG00000078967	206.764	-0.2702	0.100363	-2.69223	0.00709759	0.0115535	7	UBE2D4	43926436	43956136	ubiquitin conjugating enzyme E2 D4 (putative) [Source:HGNC Symbol;Acc:HGNC:21647]	no	no	no	no
ENSG00000079101	128.46	1.21955	0.151983	8.02423	1.02167e-15	6.62993e-15	18	CLUL1	596988	650334	clusterin like 1 [Source:HGNC Symbol;Acc:HGNC:2096]	no	no	no	no
ENSG00000079102	179.828	-1.54842	0.398039	-3.89011	0.000100198	0.000215012	8	RUNX1T1	91954972	92103286	RUNX1 partner transcriptional co-repressor 1 [Source:HGNC Symbol;Acc:HGNC:1535]	no	no	no	no
ENSG00000079134	2712.22	0.0253197	0.0947931	0.267105	0.789388	0.823802	18	THOC1	214520	268050	THO complex subunit 1 [Source:HGNC Symbol;Acc:HGNC:19070]	no	no	no	no
ENSG00000079150	793.604	0.916523	0.103544	8.85156	8.63026e-19	7.15984e-18	2	FKBP7	178463664	178478600	FKBP prolyl isomerase 7 [Source:HGNC Symbol;Acc:HGNC:3723]	no	no	no	no
ENSG00000079156	395.441	-0.879436	0.117534	-7.48242	7.29652e-14	4.04675e-13	2	OSBPL6	178194481	178402893	oxysterol binding protein like 6 [Source:HGNC Symbol;Acc:HGNC:16388]	no	no	no	no
ENSG00000079215	1399.52	-0.398434	0.139505	-2.85607	0.00428927	0.00721784	5	SLC1A3	36596588	36688334	solute carrier family 1 member 3 [Source:HGNC Symbol;Acc:HGNC:10941]	no	no	no	no
ENSG00000079246	18226.2	-0.562601	0.0497048	-11.3188	1.05854e-29	2.19287e-28	2	XRCC5	216107464	216206303	X-ray repair cross complementing 5 [Source:HGNC Symbol;Acc:HGNC:12833]	no	no	no	no
ENSG00000079257	141.819	0.139108	0.0892918	1.5579	0.119256	0.155052	3	LXN	158645822	158672648	latexin [Source:HGNC Symbol;Acc:HGNC:13347]	no	no	no	no
ENSG00000079277	1047.31	0.179364	0.0661404	2.71186	0.00669059	0.0109431	1	MKNK1	46557407	46616843	MAPK interacting serine/threonine kinase 1 [Source:HGNC Symbol;Acc:HGNC:7110]	no	no	no	no
ENSG00000079308	872.092	0.204432	0.112093	1.82378	0.0681856	0.0933404	2	TNS1	217799588	218033982	tensin 1 [Source:HGNC Symbol;Acc:HGNC:11973]	no	no	no	no
ENSG00000079313	1282.54	-0.359427	0.0941249	-3.81862	0.000134199	0.000283244	19	REXO1	1815248	1848483	RNA exonuclease 1 homolog [Source:HGNC Symbol;Acc:HGNC:24616]	no	no	no	no
ENSG00000079332	4134.32	-0.0548366	0.0537576	-1.02007	0.307694	0.362645	10	SAR1A	70147289	70170523	secretion associated Ras related GTPase 1A [Source:HGNC Symbol;Acc:HGNC:10534]	no	no	no	no
ENSG00000079335	558.654	0.0798525	0.0819729	0.974132	0.329991	0.385936	1	CDC14A	100345001	100520277	cell division cycle 14A [Source:HGNC Symbol;Acc:HGNC:1718]	no	no	no	no
ENSG00000079337	536.543	1.45037	0.199092	7.28494	3.21825e-13	1.69366e-12	12	RAPGEF3	47734363	47771040	Rap guanine nucleotide exchange factor 3 [Source:HGNC Symbol;Acc:HGNC:16629]	no	no	no	no
ENSG00000079387	1133.16	-0.287043	0.0708526	-4.05127	5.094e-05	0.000113412	12	SENP1	48042897	48106079	SUMO specific peptidase 1 [Source:HGNC Symbol;Acc:HGNC:17927]	no	no	no	no
ENSG00000079432	5394.35	-0.112499	0.0897493	-1.25348	0.21003	0.258379	19	CIC	42268537	42295797	capicua transcriptional repressor [Source:HGNC Symbol;Acc:HGNC:14214]	no	no	no	no
ENSG00000079435	278.613	-0.352833	0.116074	-3.03971	0.00236803	0.00415302	19	LIPE	42401514	42427388	lipase E, hormone sensitive type [Source:HGNC Symbol;Acc:HGNC:6621]	no	no	no	no
ENSG00000079459	7506.47	-0.90302	0.0716704	-12.5996	2.12167e-36	7.15949e-35	8	FDFT1	11795573	11839304	farnesyl-diphosphate farnesyltransferase 1 [Source:HGNC Symbol;Acc:HGNC:3629]	no	no	no	no
ENSG00000079462	1256.13	-0.323461	0.107596	-3.00626	0.00264486	0.00460622	19	PAFAH1B3	42297033	42303546	platelet activating factor acetylhydrolase 1b catalytic subunit 3 [Source:HGNC Symbol;Acc:HGNC:8576]	no	no	no	no
ENSG00000079482	370.312	0.846593	0.10228	8.27719	1.2612e-16	8.79574e-16	X	OPHN1	67949349	68433913	oligophrenin 1 [Source:HGNC Symbol;Acc:HGNC:8148]	no	no	no	yes
ENSG00000079616	2417.87	-1.01848	0.0811117	-12.5565	3.66138e-36	1.20929e-34	16	KIF22	29790727	29805385	kinesin family member 22 [Source:HGNC Symbol;Acc:HGNC:6391]	no	no	no	no
ENSG00000079691	997.224	-0.0303954	0.134954	-0.225228	0.821802	0.851663	6	CARMIL1	25279078	25620530	capping protein regulator and myosin 1 linker 1 [Source:HGNC Symbol;Acc:HGNC:21581]	no	no	no	no
ENSG00000079739	816.419	-0.111375	0.0880221	-1.26531	0.205761	0.253785	1	PGM1	63593411	63660245	phosphoglucomutase 1 [Source:HGNC Symbol;Acc:HGNC:8905]	no	no	no	no
ENSG00000079785	6378.17	-0.310235	0.0556294	-5.57681	2.44964e-08	8.0339e-08	2	DDX1	15591178	15634346	DEAD-box helicase 1 [Source:HGNC Symbol;Acc:HGNC:2734]	no	no	no	no
ENSG00000079805	4453.55	-0.290652	0.0742735	-3.91327	9.10548e-05	0.000196689	19	DNM2	10718055	10833488	dynamin 2 [Source:HGNC Symbol;Acc:HGNC:2974]	no	no	no	no
ENSG00000079819	8113.64	-0.0873379	0.0996692	-0.876278	0.380879	0.438052	6	EPB41L2	130839347	131063322	erythrocyte membrane protein band 4.1 like 2 [Source:HGNC Symbol;Acc:HGNC:3379]	no	no	no	no
ENSG00000079931	725.811	-0.818906	0.436423	-1.87641	0.0605996	0.0838409	6	MOXD1	132296055	132401475	monooxygenase DBH like 1 [Source:HGNC Symbol;Acc:HGNC:21063]	no	no	no	no
ENSG00000079950	2822.45	0.411079	0.0854537	4.81055	1.50515e-06	4.04725e-06	6	STX7	132445867	132513198	syntaxin 7 [Source:HGNC Symbol;Acc:HGNC:11442]	no	no	no	no
ENSG00000079974	1691.72	0.487289	0.0584482	8.33711	7.6131e-17	5.40517e-16	22	RABL2B	50767501	50783667	RAB, member of RAS oncogene family like 2B [Source:HGNC Symbol;Acc:HGNC:9800]	no	no	no	no
ENSG00000079999	1306.79	-0.33659	0.0999301	-3.36825	0.000756473	0.00143701	19	KEAP1	10486125	10503558	kelch like ECH associated protein 1 [Source:HGNC Symbol;Acc:HGNC:23177]	no	no	no	no
ENSG00000080166	1164.19	3.92557	0.451981	8.68525	3.77903e-18	2.98317e-17	13	DCT	94436811	94479682	dopachrome tautomerase [Source:HGNC Symbol;Acc:HGNC:2709]	no	no	no	no
ENSG00000080189	1265.01	-0.474063	0.0669113	-7.08495	1.39096e-12	6.92464e-12	20	SLC35C2	46345980	46364458	solute carrier family 35 member C2 [Source:HGNC Symbol;Acc:HGNC:17117]	no	no	no	no
ENSG00000080200	1035.68	0.637099	0.0810475	7.86081	3.81658e-15	2.3618e-14	3	CRYBG3	97822011	97944984	crystallin beta-gamma domain containing 3 [Source:HGNC Symbol;Acc:HGNC:34427]	no	no	no	no
ENSG00000080224	166.579	-1.07917	0.167602	-6.4389	1.2034e-10	5.00072e-10	3	EPHA6	96814581	97761532	EPH receptor A6 [Source:HGNC Symbol;Acc:HGNC:19296]	no	no	no	no
ENSG00000080298	2572.72	0.446762	0.0835314	5.34844	8.87177e-08	2.74868e-07	9	RFX3	3218297	3526004	regulatory factor X3 [Source:HGNC Symbol;Acc:HGNC:9984]	no	no	no	no
ENSG00000080345	4099.35	-0.379951	0.0725904	-5.23418	1.6572e-07	5.00269e-07	2	RIF1	151409883	151508013	replication timing regulatory factor 1 [Source:HGNC Symbol;Acc:HGNC:23207]	no	no	no	no
ENSG00000080371	1808.69	-0.116498	0.0509181	-2.28796	0.0221401	0.0332529	12	RAB21	71754863	71800286	RAB21, member RAS oncogene family [Source:HGNC Symbol;Acc:HGNC:18263]	no	no	no	no
ENSG00000080493	120.439	1.89304	0.29597	6.39606	1.59439e-10	6.54023e-10	4	SLC4A4	71062667	71572087	solute carrier family 4 member 4 [Source:HGNC Symbol;Acc:HGNC:11030]	no	no	no	no
ENSG00000080503	821.311	0.961636	0.0975626	9.85661	6.41781e-23	7.51463e-22	9	SMARCA2	1980290	2193624	SWI/SNF related, matrix associated, actin dependent regulator of chromatin, subfamily a, member 2 [Source:HGNC Symbol;Acc:HGNC:11098]	no	no	no	no
ENSG00000080546	1186.62	-0.53978	0.114361	-4.71996	2.35894e-06	6.1909e-06	6	SESN1	108984309	109094846	sestrin 1 [Source:HGNC Symbol;Acc:HGNC:21595]	no	no	no	no
ENSG00000080561	93.5734	1.32432	0.170474	7.76849	7.94266e-15	4.79023e-14	X	MID2	107825755	107931637	midline 2 [Source:HGNC Symbol;Acc:HGNC:7096]	no	no	yes	no
ENSG00000080573	844.251	-1.45847	0.202939	-7.18675	6.63541e-13	3.3938e-12	19	COL5A3	9959561	10010504	collagen type V alpha 3 chain [Source:HGNC Symbol;Acc:HGNC:14864]	no	no	no	no
ENSG00000080603	270.459	0.126936	0.0775026	1.63783	0.101458	0.134014	16	SRCAP	30698209	30741409	Snf2 related CREBBP activator protein [Source:HGNC Symbol;Acc:HGNC:16974]	no	no	no	no
ENSG00000080608	2250.24	-0.468371	0.0957976	-4.88918	1.01258e-06	2.7859e-06	9	PUM3	2720469	2844095	pumilio RNA binding family member 3 [Source:HGNC Symbol;Acc:HGNC:29676]	no	no	no	no
ENSG00000080644	126.543	-1.66951	0.264628	-6.30889	2.81045e-10	1.12368e-09	15	CHRNA3	78593052	78621295	cholinergic receptor nicotinic alpha 3 subunit [Source:HGNC Symbol;Acc:HGNC:1957]	no	no	no	no
ENSG00000080709	116.68	-1.52207	0.191328	-7.95528	1.78729e-15	1.13977e-14	5	KCNN2	114055926	114496500	potassium calcium-activated channel subfamily N member 2 [Source:HGNC Symbol;Acc:HGNC:6291]	no	no	no	no
ENSG00000080802	1115.43	0.228505	0.0854586	2.67387	0.00749806	0.0121531	7	CNOT4	135361795	135510145	CCR4-NOT transcription complex subunit 4 [Source:HGNC Symbol;Acc:HGNC:7880]	no	no	no	no
ENSG00000080815	2295.27	0.154867	0.0598246	2.58869	0.00963425	0.0153421	14	PSEN1	73136418	73223691	presenilin 1 [Source:HGNC Symbol;Acc:HGNC:9508]	no	no	no	no
ENSG00000080819	910.796	-0.384603	0.079344	-4.84729	1.2516e-06	3.40469e-06	3	CPOX	98579446	98593648	coproporphyrinogen oxidase [Source:HGNC Symbol;Acc:HGNC:2321]	no	no	no	no
ENSG00000080822	2289.9	-0.157042	0.0809914	-1.939	0.0525013	0.0735448	3	CLDND1	98497912	98523066	claudin domain containing 1 [Source:HGNC Symbol;Acc:HGNC:1322]	no	no	no	no
ENSG00000080823	749.87	1.25699	0.071946	17.4713	2.3717e-68	5.4448e-66	14	MOK	102224500	102305190	MOK protein kinase [Source:HGNC Symbol;Acc:HGNC:9833]	no	no	no	no
ENSG00000080824	46645.5	-0.768912	0.0671779	-11.4459	2.46482e-30	5.36818e-29	14	HSP90AA1	102080742	102139699	heat shock protein 90 alpha family class A member 1 [Source:HGNC Symbol;Acc:HGNC:5253]	no	no	no	no
ENSG00000080839	766.793	-0.414839	0.0943572	-4.39647	1.10024e-05	2.67309e-05	20	RBL1	36996349	37095997	RB transcriptional corepressor like 1 [Source:HGNC Symbol;Acc:HGNC:9893]	no	no	no	no
ENSG00000080845	3822.65	0.0237515	0.052177	0.455211	0.648958	0.69811	20	DLGAP4	36306336	36528637	DLG associated protein 4 [Source:HGNC Symbol;Acc:HGNC:24476]	no	no	no	no
ENSG00000080854	1136.9	-1.98758	0.258152	-7.69925	1.3687e-14	8.06702e-14	11	IGSF9B	133896438	133956968	immunoglobulin superfamily member 9B [Source:HGNC Symbol;Acc:HGNC:32326]	no	no	no	no
ENSG00000080947	699.78	0.238511	0.0939418	2.53893	0.0111193	0.0175019	1	CROCCP3	16474396	16491307	CROCC pseudogene 3 [Source:HGNC Symbol;Acc:HGNC:29405]	no	no	no	no
ENSG00000080986	1269.05	-0.839666	0.0828873	-10.1302	4.05754e-24	5.20346e-23	18	NDC80	2571557	2616635	NDC80 kinetochore complex component [Source:HGNC Symbol;Acc:HGNC:16909]	no	no	no	no
ENSG00000081014	694.078	-0.0876422	0.0656424	-1.33515	0.181829	0.227452	15	AP4E1	50908672	51005895	adaptor related protein complex 4 subunit epsilon 1 [Source:HGNC Symbol;Acc:HGNC:573]	no	no	no	no
ENSG00000081019	950.851	-0.0843856	0.110157	-0.766051	0.443646	0.501218	1	RSBN1	113761832	113812476	round spermatid basic protein 1 [Source:HGNC Symbol;Acc:HGNC:25642]	no	no	no	no
ENSG00000081026	1488.86	0.71911	0.0617586	11.6439	2.46494e-31	5.71507e-30	1	MAGI3	113390515	113685923	membrane associated guanylate kinase, WW and PDZ domain containing 3 [Source:HGNC Symbol;Acc:HGNC:29647]	no	no	no	no
ENSG00000081041	65.2508	-1.85629	0.268082	-6.92436	4.37946e-12	2.08251e-11	4	CXCL2	74097040	74099196	C-X-C motif chemokine ligand 2 [Source:HGNC Symbol;Acc:HGNC:4603]	no	no	no	no
ENSG00000081051	168.045	-0.0539801	0.308766	-0.174825	0.861217	0.885563	4	AFP	73431138	73456174	alpha fetoprotein [Source:HGNC Symbol;Acc:HGNC:317]	no	no	no	no
ENSG00000081059	843.684	0.00819902	0.135302	0.060598	0.951679	0.959836	5	TCF7	134114681	134151865	transcription factor 7 [Source:HGNC Symbol;Acc:HGNC:11639]	no	no	no	no
ENSG00000081087	1066.98	0.552445	0.112247	4.92169	8.58006e-07	2.38593e-06	6	OSTM1	108029245	108165854	osteoclastogenesis associated transmembrane protein 1 [Source:HGNC Symbol;Acc:HGNC:21652]	no	no	no	no
ENSG00000081138	146.425	-1.4403	0.273966	-5.25723	1.46242e-07	4.43862e-07	18	CDH7	65750252	65890337	cadherin 7 [Source:HGNC Symbol;Acc:HGNC:1766]	no	no	no	no
ENSG00000081148	91.7406	1.95789	0.107412	18.2278	3.10652e-74	8.70074e-72	3	IMPG2	101222546	101320575	interphotoreceptor matrix proteoglycan 2 [Source:HGNC Symbol;Acc:HGNC:18362]	no	no	no	no
ENSG00000081154	4339.98	-0.262372	0.0656007	-3.99952	6.34703e-05	0.000139688	3	PCNP	101574180	101594465	PEST proteolytic signal containing nuclear protein [Source:HGNC Symbol;Acc:HGNC:30023]	no	no	no	no
ENSG00000081177	1082.74	0.377938	0.0629537	6.00343	1.93187e-09	7.14765e-09	14	EXD2	69191498	69244020	exonuclease 3'-5' domain containing 2 [Source:HGNC Symbol;Acc:HGNC:20217]	no	no	no	no
ENSG00000081181	349.565	-0.697015	0.106848	-6.5234	6.8731e-11	2.92378e-10	14	ARG2	67619920	67651708	arginase 2 [Source:HGNC Symbol;Acc:HGNC:664]	no	no	no	no
ENSG00000081189	447.576	0.101394	0.179674	0.564325	0.572533	0.626485	5	MEF2C	88717117	88904257	myocyte enhancer factor 2C [Source:HGNC Symbol;Acc:HGNC:6996]	no	no	no	no
ENSG00000081307	2145.18	0.0796994	0.0873879	0.912019	0.361759	0.418442	3	UBA5	132654446	132679794	ubiquitin like modifier activating enzyme 5 [Source:HGNC Symbol;Acc:HGNC:23230]	no	no	no	no
ENSG00000081320	542.786	-0.102252	0.111262	-0.919027	0.358081	0.414873	2	STK17B	196133583	196176503	serine/threonine kinase 17b [Source:HGNC Symbol;Acc:HGNC:11396]	no	no	no	no
ENSG00000081377	1061.9	0.0564301	0.0785236	0.718639	0.472363	0.52937	9	CDC14B	96490241	96619843	cell division cycle 14B [Source:HGNC Symbol;Acc:HGNC:1719]	no	no	no	no
ENSG00000081386	733.293	-0.0377532	0.102854	-0.367058	0.713576	0.756867	9	ZNF510	96754553	96778129	zinc finger protein 510 [Source:HGNC Symbol;Acc:HGNC:29161]	no	no	no	no
ENSG00000081479	7929.73	-0.163045	0.183924	-0.886481	0.375359	0.432707	2	LRP2	169127109	169362534	LDL receptor related protein 2 [Source:HGNC Symbol;Acc:HGNC:6694]	no	no	no	no
ENSG00000081665	856.583	0.367544	0.0417818	8.79675	1.40836e-18	1.15202e-17	19	ZNF506	19785839	19821751	zinc finger protein 506 [Source:HGNC Symbol;Acc:HGNC:23780]	no	no	no	no
ENSG00000081692	176.837	-0.263236	0.126284	-2.08447	0.0371172	0.0534488	1	JMJD4	227730425	227735411	jumonji domain containing 4 [Source:HGNC Symbol;Acc:HGNC:25724]	no	no	no	no
ENSG00000081721	918.972	-0.425728	0.0687158	-6.19549	5.81046e-10	2.26153e-09	1	DUSP12	161749758	161757238	dual specificity phosphatase 12 [Source:HGNC Symbol;Acc:HGNC:3067]	no	no	no	no
ENSG00000081760	1707.33	-0.368396	0.0908379	-4.05553	5.00199e-05	0.000111541	12	AACS	125065434	125143333	acetoacetyl-CoA synthetase [Source:HGNC Symbol;Acc:HGNC:21298]	no	no	no	no
ENSG00000081791	3202.42	0.358271	0.0721229	4.96751	6.78182e-07	1.91042e-06	5	DELE1	141923855	141942047	DAP3 binding cell death enhancer 1 [Source:HGNC Symbol;Acc:HGNC:28969]	no	no	no	no
ENSG00000081803	399.139	1.062	0.108331	9.80328	1.08989e-22	1.2562e-21	7	CADPS2	122318411	122886759	calcium dependent secretion activator 2 [Source:HGNC Symbol;Acc:HGNC:16018]	no	no	no	no
ENSG00000081842	141.952	0.122445	0.296612	0.412811	0.679745	0.726099	5	PCDHA6	140827958	141012347	protocadherin alpha 6 [Source:HGNC Symbol;Acc:HGNC:8672]	no	no	no	no
ENSG00000081870	1004.95	-0.189344	0.0923711	-2.04982	0.0403823	0.0576878	1	HSPB11	53916574	53945699	heat shock protein family B (small) member 11 [Source:HGNC Symbol;Acc:HGNC:25019]	no	no	no	no
ENSG00000081913	1716.41	-0.0597196	0.0649811	-0.919029	0.35808	0.414873	18	PHLPP1	62715541	62980433	PH domain and leucine rich repeat protein phosphatase 1 [Source:HGNC Symbol;Acc:HGNC:20610]	no	no	no	no
ENSG00000082014	1554.08	1.06082	0.0676788	15.6744	2.26421e-55	2.49669e-53	7	SMARCD3	151238764	151277896	SWI/SNF related, matrix associated, actin dependent regulator of chromatin, subfamily d, member 3 [Source:HGNC Symbol;Acc:HGNC:11108]	no	no	no	no
ENSG00000082068	1060.11	0.0141249	0.0606251	0.232988	0.815771	0.846665	5	WDR70	37379285	37753435	WD repeat domain 70 [Source:HGNC Symbol;Acc:HGNC:25495]	no	no	no	no
ENSG00000082146	1415.57	0.234668	0.0460783	5.0928	3.52818e-07	1.02657e-06	2	STRADB	201387858	201480846	STE20 related adaptor beta [Source:HGNC Symbol;Acc:HGNC:13205]	no	no	no	no
ENSG00000082153	8725.89	-0.517074	0.0522843	-9.88966	4.6161e-23	5.45058e-22	2	BZW1	200810594	200827338	basic leucine zipper and W2 domains 1 [Source:HGNC Symbol;Acc:HGNC:18380]	no	no	no	no
ENSG00000082212	2530.06	-0.617019	0.0671309	-9.19129	3.88153e-20	3.62621e-19	18	ME2	50879080	50954257	malic enzyme 2 [Source:HGNC Symbol;Acc:HGNC:6984]	no	no	no	no
ENSG00000082213	1719.84	0.0200138	0.102255	0.195725	0.844826	0.871652	5	C5orf22	31532287	31555053	chromosome 5 open reading frame 22 [Source:HGNC Symbol;Acc:HGNC:25639]	no	no	no	no
ENSG00000082258	3615.28	0.166011	0.0742638	2.23542	0.0253896	0.0376848	2	CCNT2	134918235	134959342	cyclin T2 [Source:HGNC Symbol;Acc:HGNC:1600]	no	no	no	no
ENSG00000082269	1393.12	-0.0932977	0.0999592	-0.933358	0.350635	0.407155	6	FAM135A	70412941	70561174	family with sequence similarity 135 member A [Source:HGNC Symbol;Acc:HGNC:21084]	no	no	no	no
ENSG00000082293	31.7017	-1.1639	0.474065	-2.45516	0.0140823	0.0218127	6	COL19A1	69866556	70212468	collagen type XIX alpha 1 chain [Source:HGNC Symbol;Acc:HGNC:2196]	no	no	no	no
ENSG00000082397	1979.6	0.678124	0.125975	5.38301	7.32522e-08	2.29234e-07	18	EPB41L3	5392381	5630700	erythrocyte membrane protein band 4.1 like 3 [Source:HGNC Symbol;Acc:HGNC:3380]	no	no	no	no
ENSG00000082438	605.166	0.484644	0.155501	3.11665	0.00182917	0.00327228	2	COBLL1	164653624	164843679	cordon-bleu WH2 repeat protein like 1 [Source:HGNC Symbol;Acc:HGNC:23571]	no	no	no	no
ENSG00000082458	1363.74	-0.345761	0.0942524	-3.66845	0.000244021	0.000496985	X	DLG3	70444835	70505490	discs large MAGUK scaffold protein 3 [Source:HGNC Symbol;Acc:HGNC:2902]	no	no	no	yes
ENSG00000082482	86.9342	0.553169	0.241004	2.29527	0.0217177	0.032664	1	KCNK2	215005775	215237090	potassium two pore domain channel subfamily K member 2 [Source:HGNC Symbol;Acc:HGNC:6277]	no	no	no	no
ENSG00000082497	89.4518	-0.593906	0.28311	-2.09779	0.0359236	0.0518953	1	SERTAD4	210232796	210246631	SERTA domain containing 4 [Source:HGNC Symbol;Acc:HGNC:25236]	no	no	no	no
ENSG00000082512	1096.54	-0.0361055	0.0752029	-0.480107	0.631151	0.681626	1	TRAF5	211326615	211374946	TNF receptor associated factor 5 [Source:HGNC Symbol;Acc:HGNC:12035]	no	no	no	no
ENSG00000082515	800.146	-0.28691	0.0810586	-3.53954	0.000400822	0.000793149	5	MRPL22	154941073	154969411	mitochondrial ribosomal protein L22 [Source:HGNC Symbol;Acc:HGNC:14480]	no	no	no	no
ENSG00000082516	1833.92	-0.238957	0.0743431	-3.21424	0.00130791	0.00239487	5	GEMIN5	154887411	154938211	gem nuclear organelle associated protein 5 [Source:HGNC Symbol;Acc:HGNC:20043]	no	no	no	no
ENSG00000082556	224.797	0.269892	0.489391	0.551485	0.581301	0.634689	8	OPRK1	53225724	53251637	opioid receptor kappa 1 [Source:HGNC Symbol;Acc:HGNC:8154]	no	no	no	no
ENSG00000082641	8788.74	0.159402	0.0956731	1.66611	0.0956919	0.127129	17	NFE2L1	48048329	48061545	NFE2 like bZIP transcription factor 1 [Source:HGNC Symbol;Acc:HGNC:7781]	no	no	no	no
ENSG00000082684	1339.5	-1.36144	0.366159	-3.71818	0.000200664	0.000413615	3	SEMA5B	122909082	123028605	semaphorin 5B [Source:HGNC Symbol;Acc:HGNC:10737]	no	no	no	no
ENSG00000082701	5100.88	0.124622	0.0564929	2.20597	0.0273862	0.0403659	3	GSK3B	119821321	120094994	glycogen synthase kinase 3 beta [Source:HGNC Symbol;Acc:HGNC:4617]	no	no	no	no
ENSG00000082781	2035.19	0.651093	0.089926	7.24032	4.47622e-13	2.32597e-12	3	ITGB5	124761948	124901418	integrin subunit beta 5 [Source:HGNC Symbol;Acc:HGNC:6160]	no	no	no	no
ENSG00000082805	2731.4	0.513858	0.107009	4.80202	1.57073e-06	4.21632e-06	12	ERC1	990509	1495933	ELKS/RAB6-interacting/CAST family member 1 [Source:HGNC Symbol;Acc:HGNC:17072]	no	no	no	no
ENSG00000082898	12076.9	-0.326202	0.0647702	-5.03629	4.74634e-07	1.36428e-06	2	XPO1	61476032	61538741	exportin 1 [Source:HGNC Symbol;Acc:HGNC:12825]	no	no	no	no
ENSG00000082996	880.862	0.252618	0.0991918	2.54676	0.0108729	0.017143	3	RNF13	149812770	149962139	ring finger protein 13 [Source:HGNC Symbol;Acc:HGNC:10057]	no	no	no	no
ENSG00000083067	2538.47	2.37805	0.220698	10.7751	4.51089e-27	7.41437e-26	9	TRPM3	70529060	71446904	transient receptor potential cation channel subfamily M member 3 [Source:HGNC Symbol;Acc:HGNC:17992]	no	no	no	no
ENSG00000083093	780.75	-0.0770518	0.0500123	-1.54066	0.1234	0.160083	16	PALB2	23603160	23641321	partner and localizer of BRCA2 [Source:HGNC Symbol;Acc:HGNC:26144]	no	no	no	no
ENSG00000083097	1340.27	0.74857	0.0781754	9.57551	1.01351e-21	1.08677e-20	6	DOP1A	83067666	83171350	DOP1 leucine zipper like protein A [Source:HGNC Symbol;Acc:HGNC:21194]	no	no	no	no
ENSG00000083099	1877.03	0.138048	0.0374755	3.68369	0.000229883	0.000469831	6	LYRM2	89568144	89638749	LYR motif containing 2 [Source:HGNC Symbol;Acc:HGNC:25229]	no	no	no	no
ENSG00000083123	1219.09	0.205057	0.0447063	4.58676	4.50176e-06	1.1479e-05	6	BCKDHB	80106647	80346270	branched chain keto acid dehydrogenase E1 subunit beta [Source:HGNC Symbol;Acc:HGNC:987]	no	no	no	no
ENSG00000083168	3435.05	-0.188243	0.0852653	-2.20774	0.0272626	0.0402049	8	KAT6A	41929479	42051994	lysine acetyltransferase 6A [Source:HGNC Symbol;Acc:HGNC:13013]	no	no	no	no
ENSG00000083223	1157.03	0.243568	0.0972035	2.50575	0.012219	0.0191062	9	TUT7	86287733	86354454	terminal uridylyl transferase 7 [Source:HGNC Symbol;Acc:HGNC:25817]	no	no	no	no
ENSG00000083290	1132.61	0.175746	0.0664732	2.64386	0.00819654	0.0132118	17	ULK2	19770829	19867936	unc-51 like autophagy activating kinase 2 [Source:HGNC Symbol;Acc:HGNC:13480]	no	no	no	no
ENSG00000083312	15848.8	0.137063	0.0912369	1.50227	0.133026	0.17138	5	TNPO1	72816312	72916733	transportin 1 [Source:HGNC Symbol;Acc:HGNC:6401]	no	no	no	no
ENSG00000083444	4822.65	0.171162	0.108999	1.5703	0.116346	0.151789	1	PLOD1	11934205	11975538	procollagen-lysine,2-oxoglutarate 5-dioxygenase 1 [Source:HGNC Symbol;Acc:HGNC:9081]	no	no	no	no
ENSG00000083457	569.144	-0.0948293	0.0969575	-0.97805	0.328049	0.384146	17	ITGAE	3714628	3801188	integrin subunit alpha E [Source:HGNC Symbol;Acc:HGNC:6147]	no	no	no	no
ENSG00000083520	2708.38	-0.0907498	0.0563261	-1.61115	0.107147	0.140944	13	DIS3	72752169	72782096	DIS3 homolog, exosome endoribonuclease and 3'-5' exoribonuclease [Source:HGNC Symbol;Acc:HGNC:20604]	no	no	no	no
ENSG00000083535	760.309	0.0631468	0.0507395	1.24453	0.213305	0.261959	13	PIBF1	72782133	73016461	progesterone immunomodulatory binding factor 1 [Source:HGNC Symbol;Acc:HGNC:23352]	no	no	no	no
ENSG00000083544	941.803	0.382806	0.0656333	5.8325	5.46018e-09	1.92267e-08	13	TDRD3	60396457	60573878	tudor domain containing 3 [Source:HGNC Symbol;Acc:HGNC:20612]	no	no	no	no
ENSG00000083635	571.213	-0.613262	0.0806601	-7.60304	2.89258e-14	1.65338e-13	13	NUFIP1	44939249	44989471	nuclear FMR1 interacting protein 1 [Source:HGNC Symbol;Acc:HGNC:8057]	no	no	no	no
ENSG00000083642	2177.85	-0.230554	0.0588476	-3.91781	8.93557e-05	0.000193167	13	PDS5B	32586452	32778019	PDS5 cohesin associated factor B [Source:HGNC Symbol;Acc:HGNC:20418]	no	no	no	no
ENSG00000083720	1319.2	-0.682135	0.0740249	-9.21494	3.11458e-20	2.93912e-19	5	OXCT1	41730065	41870425	3-oxoacid CoA-transferase 1 [Source:HGNC Symbol;Acc:HGNC:8527]	no	no	no	no
ENSG00000083750	730.52	0.996866	0.0822953	12.1133	8.98242e-34	2.47131e-32	X	RRAGB	55717749	55758774	Ras related GTP binding B [Source:HGNC Symbol;Acc:HGNC:19901]	no	no	no	yes
ENSG00000083799	609.773	0.458158	0.086992	5.26667	1.38924e-07	4.2275e-07	16	CYLD	50742050	50801935	CYLD lysine 63 deubiquitinase [Source:HGNC Symbol;Acc:HGNC:2584]	no	no	no	no
ENSG00000083807	162.886	-0.452227	0.0800604	-5.64857	1.61789e-08	5.40866e-08	19	SLC27A5	58479512	58512413	solute carrier family 27 member 5 [Source:HGNC Symbol;Acc:HGNC:10999]	no	no	no	no
ENSG00000083812	411.116	0.0323067	0.0712315	0.453545	0.650157	0.699043	19	ZNF324	58467056	58475436	zinc finger protein 324 [Source:HGNC Symbol;Acc:HGNC:14096]	no	no	no	no
ENSG00000083814	474.673	0.191761	0.0898745	2.13366	0.0328708	0.0477712	19	ZNF671	57719751	57727624	zinc finger protein 671 [Source:HGNC Symbol;Acc:HGNC:26279]	no	no	no	no
ENSG00000083817	264.73	0.107009	0.0961033	1.11348	0.265501	0.318329	19	ZNF416	57571566	57578911	zinc finger protein 416 [Source:HGNC Symbol;Acc:HGNC:20645]	no	no	no	no
ENSG00000083828	475.53	0.397252	0.0696431	5.7041	1.16956e-08	3.97345e-08	19	ZNF586	57769655	57819939	zinc finger protein 586 [Source:HGNC Symbol;Acc:HGNC:25949]	no	no	no	no
ENSG00000083838	299.401	0.702611	0.0909982	7.72116	1.15279e-14	6.83474e-14	19	ZNF446	58474017	58481230	zinc finger protein 446 [Source:HGNC Symbol;Acc:HGNC:21036]	no	no	no	no
ENSG00000083844	1089.42	0.269806	0.0739402	3.64898	0.000263282	0.000533807	19	ZNF264	57191500	57222846	zinc finger protein 264 [Source:HGNC Symbol;Acc:HGNC:13057]	no	no	no	no
ENSG00000083845	16343.4	-0.221485	0.12563	-1.763	0.0779011	0.105363	19	RPS5	58386400	58394806	ribosomal protein S5 [Source:HGNC Symbol;Acc:HGNC:10426]	no	no	no	no
ENSG00000083857	19120.8	0.386233	0.120323	3.20996	0.00132755	0.00242892	4	FAT1	186587794	186726722	FAT atypical cadherin 1 [Source:HGNC Symbol;Acc:HGNC:3595]	no	no	no	no
ENSG00000083896	3446.84	-0.0127616	0.0579976	-0.220037	0.825843	0.854964	4	YTHDC1	68310387	68350090	YTH domain containing 1 [Source:HGNC Symbol;Acc:HGNC:30626]	no	no	no	no
ENSG00000083937	952.335	-0.236429	0.0861019	-2.74592	0.0060342	0.00992983	3	CHMP2B	87227271	87255556	charged multivesicular body protein 2B [Source:HGNC Symbol;Acc:HGNC:24537]	no	no	no	no
ENSG00000084070	1150.22	-0.117802	0.0359762	-3.27445	0.00105868	0.0019668	1	SMAP2	40344850	40423326	small ArfGAP2 [Source:HGNC Symbol;Acc:HGNC:25082]	no	no	no	no
ENSG00000084072	1510.86	-0.162094	0.0734431	-2.20707	0.027309	0.0402606	1	PPIE	39692182	39763914	peptidylprolyl isomerase E [Source:HGNC Symbol;Acc:HGNC:9258]	no	no	no	no
ENSG00000084073	1778.34	-0.00333654	0.0505007	-0.0660692	0.947323	0.956268	1	ZMPSTE24	40258041	40294180	zinc metallopeptidase STE24 [Source:HGNC Symbol;Acc:HGNC:12877]	no	no	no	no
ENSG00000084090	5114.28	-0.303533	0.0416243	-7.29221	3.04921e-13	1.60894e-12	2	STARD7	96184859	96208827	StAR related lipid transfer domain containing 7 [Source:HGNC Symbol;Acc:HGNC:18063]	no	no	no	no
ENSG00000084092	1042.78	0.0654482	0.0893017	0.732889	0.463626	0.520686	4	NOA1	56963350	56977606	nitric oxide associated 1 [Source:HGNC Symbol;Acc:HGNC:28473]	no	no	no	no
ENSG00000084093	2470.67	0.133919	0.058535	2.28785	0.022146	0.0332541	4	REST	56907876	56966808	RE1 silencing transcription factor [Source:HGNC Symbol;Acc:HGNC:9966]	no	no	no	no
ENSG00000084112	2625.66	-0.0452267	0.133864	-0.337857	0.735471	0.776327	12	SSH1	108778191	108857590	slingshot protein phosphatase 1 [Source:HGNC Symbol;Acc:HGNC:30579]	no	no	no	no
ENSG00000084207	9622.77	-0.348017	0.105713	-3.2921	0.00099442	0.00185357	11	GSTP1	67583742	67586656	glutathione S-transferase pi 1 [Source:HGNC Symbol;Acc:HGNC:4638]	no	no	no	no
ENSG00000084234	35219.2	0.684247	0.136033	5.03001	4.90448e-07	1.40771e-06	11	APLP2	130068147	130144811	amyloid beta precursor like protein 2 [Source:HGNC Symbol;Acc:HGNC:598]	no	no	no	no
ENSG00000084444	861.582	-0.395998	0.0811283	-4.88114	1.05475e-06	2.89396e-06	12	FAM234B	13044381	13142521	family with sequence similarity 234 member B [Source:HGNC Symbol;Acc:HGNC:29288]	no	no	no	no
ENSG00000084453	121.885	0.199612	0.308975	0.646046	0.51825	0.573902	12	SLCO1A2	21264600	21419594	solute carrier organic anion transporter family member 1A2 [Source:HGNC Symbol;Acc:HGNC:10956]	no	no	no	no
ENSG00000084463	4182.2	-0.559643	0.0611649	-9.14974	5.70713e-20	5.2374e-19	12	WBP11	14784582	14803486	WW domain binding protein 11 [Source:HGNC Symbol;Acc:HGNC:16461]	no	no	no	no
ENSG00000084623	5883.7	-0.186346	0.0845146	-2.2049	0.0274611	0.0404636	1	EIF3I	32221077	32245397	eukaryotic translation initiation factor 3 subunit I [Source:HGNC Symbol;Acc:HGNC:3272]	no	no	no	no
ENSG00000084628	521.71	-2.08217	0.208997	-9.96268	2.22007e-23	2.68479e-22	1	NKAIN1	31179745	31239887	sodium/potassium transporting ATPase interacting 1 [Source:HGNC Symbol;Acc:HGNC:25743]	no	no	no	no
ENSG00000084636	695.279	0.397646	0.404197	0.983793	0.325218	0.381117	1	COL16A1	31652263	31704319	collagen type XVI alpha 1 chain [Source:HGNC Symbol;Acc:HGNC:2193]	no	no	no	no
ENSG00000084652	5071.92	-0.226109	0.0917665	-2.46396	0.0137412	0.021322	1	TXLNA	32179675	32198285	taxilin alpha [Source:HGNC Symbol;Acc:HGNC:30685]	no	no	no	no
ENSG00000084674	142.17	0.545191	0.241789	2.25483	0.0241443	0.0359852	2	APOB	21001429	21044073	apolipoprotein B [Source:HGNC Symbol;Acc:HGNC:603]	no	no	no	no
ENSG00000084676	2233.52	1.01083	0.0911501	11.0897	1.40725e-28	2.65595e-27	2	NCOA1	24491254	24770702	nuclear receptor coactivator 1 [Source:HGNC Symbol;Acc:HGNC:7668]	no	no	no	no
ENSG00000084693	2524.67	-0.108291	0.0755278	-1.43379	0.151632	0.192944	2	AGBL5	27042364	27070622	AGBL carboxypeptidase 5 [Source:HGNC Symbol;Acc:HGNC:26147]	no	no	no	no
ENSG00000084710	1325.36	0.286943	0.109459	2.62147	0.00875525	0.0140445	2	EFR3B	25042076	25159135	EFR3 homolog B [Source:HGNC Symbol;Acc:HGNC:29155]	no	no	no	no
ENSG00000084731	1746.4	0.0854821	0.0966843	0.884136	0.376623	0.433875	2	KIF3C	25926598	25982749	kinesin family member 3C [Source:HGNC Symbol;Acc:HGNC:6321]	no	no	no	no
ENSG00000084733	4475.65	-0.244451	0.059378	-4.11685	3.84081e-05	8.70757e-05	2	RAB10	26034084	26137454	RAB10, member RAS oncogene family [Source:HGNC Symbol;Acc:HGNC:9759]	no	no	no	no
ENSG00000084754	6943.86	0.149479	0.0496196	3.0125	0.00259107	0.00452098	2	HADHA	26190635	26244672	hydroxyacyl-CoA dehydrogenase trifunctional multienzyme complex subunit alpha [Source:HGNC Symbol;Acc:HGNC:4801]	no	no	no	no
ENSG00000084764	1125.54	1.02713	0.090221	11.3846	4.98922e-30	1.04751e-28	2	MAPRE3	26970637	27027219	microtubule associated protein RP/EB family member 3 [Source:HGNC Symbol;Acc:HGNC:6892]	no	no	no	no
ENSG00000084774	5899.26	-0.530627	0.0827086	-6.41562	1.40249e-10	5.79192e-10	2	CAD	27217369	27243943	carbamoyl-phosphate synthetase 2, aspartate transcarbamylase, and dihydroorotase [Source:HGNC Symbol;Acc:HGNC:1424]	no	no	no	no
ENSG00000085063	3047.04	0.335513	0.0928148	3.61487	0.000300504	0.000603593	11	CD59	33703010	33736479	CD59 molecule (CD59 blood group) [Source:HGNC Symbol;Acc:HGNC:1689]	no	no	no	no
ENSG00000085117	608.445	-1.4271	0.149274	-9.56024	1.17479e-21	1.25394e-20	11	CD82	44564427	44620358	CD82 molecule [Source:HGNC Symbol;Acc:HGNC:6210]	no	no	no	no
ENSG00000085185	2250.57	-0.357483	0.0864651	-4.13441	3.55861e-05	8.10215e-05	X	BCORL1	129981107	130058071	BCL6 corepressor like 1 [Source:HGNC Symbol;Acc:HGNC:25657]	no	no	no	yes
ENSG00000085224	7761.94	0.39884	0.0731108	5.45529	4.88937e-08	1.55899e-07	X	ATRX	77504880	77786233	ATRX chromatin remodeler [Source:HGNC Symbol;Acc:HGNC:886]	no	no	no	yes
ENSG00000085231	479.918	-0.520785	0.0800004	-6.50978	7.52627e-11	3.18422e-10	5	AK6	69350984	69370013	adenylate kinase 6 [Source:HGNC Symbol;Acc:HGNC:49151]	no	no	no	no
ENSG00000085274	705.989	0.207947	0.04274	4.8654	1.14224e-06	3.11932e-06	3	MYNN	169773396	169789716	myoneurin [Source:HGNC Symbol;Acc:HGNC:14955]	no	no	no	no
ENSG00000085276	83.0032	-1.26797	0.48914	-2.59224	0.00953534	0.0151966	3	MECOM	169083499	169663775	MDS1 and EVI1 complex locus [Source:HGNC Symbol;Acc:HGNC:3498]	no	no	no	no
ENSG00000085365	2349.43	0.0979349	0.114435	0.855812	0.392102	0.449444	5	SCAMP1	78360611	78480739	secretory carrier membrane protein 1 [Source:HGNC Symbol;Acc:HGNC:10563]	no	no	no	no
ENSG00000085377	2103.78	-0.0635349	0.0647942	-0.980565	0.326807	0.382884	6	PREP	105273218	105454062	prolyl endopeptidase [Source:HGNC Symbol;Acc:HGNC:9358]	no	no	no	no
ENSG00000085382	1210.59	-0.00743501	0.0807236	-0.0921045	0.926615	0.939632	6	HACE1	104728094	104859919	HECT domain and ankyrin repeat containing E3 ubiquitin protein ligase 1 [Source:HGNC Symbol;Acc:HGNC:21033]	no	no	no	no
ENSG00000085415	1333.28	-0.686111	0.0797748	-8.6006	7.92978e-18	6.07487e-17	18	SEH1L	12947133	12987536	SEH1 like nucleoporin [Source:HGNC Symbol;Acc:HGNC:30379]	no	no	no	no
ENSG00000085433	739.908	0.0265583	0.03806	0.6978	0.485302	0.542262	1	WDR47	108970214	109042113	WD repeat domain 47 [Source:HGNC Symbol;Acc:HGNC:29141]	no	no	no	no
ENSG00000085449	2034.24	-0.0343188	0.0576247	-0.595558	0.551471	0.605804	2	WDFY1	223855716	223945357	WD repeat and FYVE domain containing 1 [Source:HGNC Symbol;Acc:HGNC:20451]	no	no	no	no
ENSG00000085465	184.299	1.05018	0.169997	6.17764	6.5065e-10	2.51496e-09	1	OVGP1	111414319	111427735	oviductal glycoprotein 1 [Source:HGNC Symbol;Acc:HGNC:8524]	no	no	no	no
ENSG00000085491	2713.09	-0.139899	0.081184	-1.72323	0.0848462	0.11392	1	SLC25A24	108134043	108200849	solute carrier family 25 member 24 [Source:HGNC Symbol;Acc:HGNC:20662]	no	no	no	no
ENSG00000085511	2092.67	-0.335668	0.0797284	-4.21014	2.55208e-05	5.92495e-05	6	MAP3K4	160991727	161117385	mitogen-activated protein kinase kinase kinase 4 [Source:HGNC Symbol;Acc:HGNC:6856]	no	no	no	no
ENSG00000085514	88.0184	1.49559	0.253018	5.91101	3.40007e-09	1.2256e-08	7	PILRA	100367530	100400096	paired immunoglobin like type 2 receptor alpha [Source:HGNC Symbol;Acc:HGNC:20396]	no	no	no	no
ENSG00000085552	1177.28	-0.130268	0.160432	-0.811983	0.416801	0.474274	1	IGSF9	159927039	159945613	immunoglobulin superfamily member 9 [Source:HGNC Symbol;Acc:HGNC:18132]	no	no	no	no
ENSG00000085644	522.783	-0.319777	0.0775628	-4.12281	3.74277e-05	8.49907e-05	16	ZNF213	3129777	3142804	zinc finger protein 213 [Source:HGNC Symbol;Acc:HGNC:13005]	no	no	no	no
ENSG00000085662	3203.63	-0.850271	0.0711938	-11.943	7.05866e-33	1.84077e-31	7	AKR1B1	134442356	134459284	aldo-keto reductase family 1 member B [Source:HGNC Symbol;Acc:HGNC:381]	no	no	no	no
ENSG00000085719	2556.22	0.604397	0.0663436	9.11011	8.22985e-20	7.46443e-19	8	CPNE3	86514435	86561498	copine 3 [Source:HGNC Symbol;Acc:HGNC:2316]	no	no	no	no
ENSG00000085721	1647.19	0.275685	0.0813311	3.38966	0.000699782	0.00133858	16	RRN3	15060033	15094311	RRN3 homolog, RNA polymerase I transcription factor [Source:HGNC Symbol;Acc:HGNC:30346]	no	no	no	no
ENSG00000085733	7572.14	0.462993	0.114489	4.04398	5.2551e-05	0.000116851	11	CTTN	70398404	70436584	cortactin [Source:HGNC Symbol;Acc:HGNC:3338]	no	no	no	no
ENSG00000085741	185.174	3.55797	0.386559	9.20422	3.44158e-20	3.2368e-19	11	WNT11	76186325	76210736	Wnt family member 11 [Source:HGNC Symbol;Acc:HGNC:12776]	no	no	no	no
ENSG00000085760	1321.56	-0.198648	0.0354644	-5.60132	2.12721e-08	7.02748e-08	2	MTIF2	55236595	55269347	mitochondrial translational initiation factor 2 [Source:HGNC Symbol;Acc:HGNC:7441]	no	no	no	no
ENSG00000085788	3128.54	0.198849	0.0590353	3.36831	0.000756304	0.00143688	8	DDHD2	38225218	38275558	DDHD domain containing 2 [Source:HGNC Symbol;Acc:HGNC:29106]	no	no	no	no
ENSG00000085831	71.409	-1.13167	0.218173	-5.18706	2.13643e-07	6.37108e-07	1	TTC39A	51287258	51345116	tetratricopeptide repeat domain 39A [Source:HGNC Symbol;Acc:HGNC:18657]	no	no	no	no
ENSG00000085832	1959.95	-0.24689	0.0737417	-3.34804	0.000813858	0.00153809	1	EPS15	51354263	51519328	epidermal growth factor receptor pathway substrate 15 [Source:HGNC Symbol;Acc:HGNC:3419]	no	no	no	no
ENSG00000085840	992.078	-1.18664	0.0997563	-11.8954	1.25127e-32	3.2093e-31	1	ORC1	52372829	52404423	origin recognition complex subunit 1 [Source:HGNC Symbol;Acc:HGNC:8487]	no	no	no	no
ENSG00000085871	284.532	0.221648	0.141619	1.5651	0.11756	0.153031	4	MGST2	139665768	139740745	microsomal glutathione S-transferase 2 [Source:HGNC Symbol;Acc:HGNC:7063]	no	no	no	no
ENSG00000085872	2314.9	-0.505575	0.0888208	-5.69207	1.25506e-08	4.25051e-08	19	CHERP	16517894	16542437	calcium homeostasis endoplasmic reticulum protein [Source:HGNC Symbol;Acc:HGNC:16930]	no	no	no	no
ENSG00000085978	789.893	-0.00499919	0.0714067	-0.0700101	0.944186	0.953853	2	ATG16L1	233210051	233295674	autophagy related 16 like 1 [Source:HGNC Symbol;Acc:HGNC:21498]	no	no	no	no
ENSG00000085982	1646.36	0.169343	0.0639503	2.64804	0.00809598	0.0130618	2	USP40	233475526	233566782	ubiquitin specific peptidase 40 [Source:HGNC Symbol;Acc:HGNC:20069]	no	no	no	no
ENSG00000085998	2514.94	0.191192	0.048687	3.92697	8.60231e-05	0.000186337	1	POMGNT1	46188683	46220305	protein O-linked mannose N-acetylglucosaminyltransferase 1 (beta 1,2-) [Source:HGNC Symbol;Acc:HGNC:19139]	no	no	no	no
ENSG00000085999	851.034	-0.900741	0.105516	-8.53652	1.38326e-17	1.04034e-16	1	RAD54L	46246461	46278480	RAD54 like [Source:HGNC Symbol;Acc:HGNC:9826]	no	no	no	no
ENSG00000086015	1896.78	-0.370826	0.0775063	-4.78447	1.71443e-06	4.57749e-06	1	MAST2	45786987	46036122	microtubule associated serine/threonine kinase 2 [Source:HGNC Symbol;Acc:HGNC:19035]	no	no	no	no
ENSG00000086061	10585.4	-0.241493	0.0360276	-6.70302	2.04155e-11	9.1312e-11	9	DNAJA1	33025273	33039907	DnaJ heat shock protein family (Hsp40) member A1 [Source:HGNC Symbol;Acc:HGNC:5229]	no	no	no	no
ENSG00000086062	1455.38	-0.0921827	0.128371	-0.718095	0.472699	0.529659	9	B4GALT1	33104082	33167356	beta-1,4-galactosyltransferase 1 [Source:HGNC Symbol;Acc:HGNC:924]	no	no	no	no
ENSG00000086065	1581	-0.000264255	0.0732593	-0.00360711	0.997122	0.997336	9	CHMP5	33264879	33282070	charged multivesicular body protein 5 [Source:HGNC Symbol;Acc:HGNC:26942]	no	no	no	no
ENSG00000086102	1998.2	-0.120287	0.0676185	-1.77891	0.0752551	0.10209	9	NFX1	33290512	33371157	nuclear transcription factor, X-box binding 1 [Source:HGNC Symbol;Acc:HGNC:7803]	no	no	no	no
ENSG00000086189	587.42	-0.284437	0.0968065	-2.9382	0.00330127	0.00565379	5	DIMT1	62347284	62403943	DIM1 rRNA methyltransferase and ribosome maturation factor [Source:HGNC Symbol;Acc:HGNC:30217]	no	no	no	no
ENSG00000086200	1147.72	-0.84123	0.0841718	-9.99419	1.61596e-23	1.9593e-22	5	IPO11	62403972	62628582	importin 11 [Source:HGNC Symbol;Acc:HGNC:20628]	no	no	no	no
ENSG00000086232	5518.56	-0.163345	0.0772397	-2.11478	0.0344489	0.0498886	7	EIF2AK1	6022247	6059175	eukaryotic translation initiation factor 2 alpha kinase 1 [Source:HGNC Symbol;Acc:HGNC:24921]	no	no	no	no
ENSG00000086289	1110.32	-0.0895956	0.115874	-0.773218	0.439393	0.497113	7	EPDR1	37920640	37951936	ependymin related 1 [Source:HGNC Symbol;Acc:HGNC:17572]	no	no	no	no
ENSG00000086300	130.341	-0.7788	0.24358	-3.19731	0.00138716	0.00253072	7	SNX10	26291862	26374383	sorting nexin 10 [Source:HGNC Symbol;Acc:HGNC:14974]	no	no	no	no
ENSG00000086475	3235.01	-0.322132	0.0683774	-4.71109	2.46393e-06	6.45108e-06	10	SEPHS1	13317428	13348298	selenophosphate synthetase 1 [Source:HGNC Symbol;Acc:HGNC:19685]	no	no	no	no
ENSG00000086504	1469.39	-0.453235	0.0905549	-5.00508	5.58383e-07	1.59097e-06	16	MRPL28	366969	371289	mitochondrial ribosomal protein L28 [Source:HGNC Symbol;Acc:HGNC:14484]	no	no	no	no
ENSG00000086544	747.446	-0.299828	0.0777005	-3.85876	0.000113964	0.000242692	19	ITPKC	40717112	40740860	inositol-trisphosphate 3-kinase C [Source:HGNC Symbol;Acc:HGNC:14897]	no	no	no	no
ENSG00000086570	158.196	0.805785	0.193978	4.154	3.26717e-05	7.47728e-05	5	FAT2	151504092	151591331	FAT atypical cadherin 2 [Source:HGNC Symbol;Acc:HGNC:3596]	no	no	no	no
ENSG00000086589	2375.92	0.144713	0.0445781	3.24628	0.00116925	0.0021599	5	RBM22	150690792	150701077	RNA binding motif protein 22 [Source:HGNC Symbol;Acc:HGNC:25503]	no	no	no	no
ENSG00000086598	6070.76	0.0320653	0.0949702	0.337636	0.735638	0.776432	12	TMED2	123584533	123598582	transmembrane p24 trafficking protein 2 [Source:HGNC Symbol;Acc:HGNC:16996]	no	no	no	no
ENSG00000086619	340.278	0.777512	0.100251	7.75562	8.79155e-15	5.28172e-14	1	ERO1B	236214681	236282019	endoplasmic reticulum oxidoreductase 1 beta [Source:HGNC Symbol;Acc:HGNC:14355]	no	no	no	no
ENSG00000086666	1940.67	0.125235	0.0516229	2.42597	0.0152676	0.023529	15	ZFAND6	80059568	80138393	zinc finger AN1-type containing 6 [Source:HGNC Symbol;Acc:HGNC:30164]	no	no	no	no
ENSG00000086712	941.27	-0.330496	0.0759007	-4.35431	1.33484e-05	3.20911e-05	X	TXLNG	16786432	16844519	taxilin gamma [Source:HGNC Symbol;Acc:HGNC:18578]	no	yes	no	no
ENSG00000086758	17567.4	-0.0025843	0.0641525	-0.0402838	0.967867	0.973078	X	HUWE1	53532096	53686752	HECT, UBA and WWE domain containing E3 ubiquitin protein ligase 1 [Source:HGNC Symbol;Acc:HGNC:30892]	no	no	no	yes
ENSG00000086827	1171.66	-0.277501	0.0451631	-6.14444	8.02484e-10	3.06881e-09	11	ZW10	113733187	113773735	zw10 kinetochore protein [Source:HGNC Symbol;Acc:HGNC:13194]	no	no	no	no
ENSG00000086848	657.895	0.43139	0.0716601	6.01994	1.7448e-09	6.47779e-09	11	ALG9	111782195	111871581	ALG9 alpha-1,2-mannosyltransferase [Source:HGNC Symbol;Acc:HGNC:15672]	no	no	no	no
ENSG00000086991	97.7362	-0.381716	0.121499	-3.14172	0.00167961	0.00302175	11	NOX4	89324353	89498187	NADPH oxidase 4 [Source:HGNC Symbol;Acc:HGNC:7891]	no	no	no	no
ENSG00000087008	629.448	0.155435	0.0853643	1.82084	0.068631	0.0938583	4	ACOX3	8366282	8440723	acyl-CoA oxidase 3, pristanoyl [Source:HGNC Symbol;Acc:HGNC:121]	no	no	no	no
ENSG00000087053	2361.71	-0.281799	0.0435708	-6.46761	9.95635e-11	4.18328e-10	11	MTMR2	95821766	95925315	myotubularin related protein 2 [Source:HGNC Symbol;Acc:HGNC:7450]	no	no	no	no
ENSG00000087074	1632.62	0.125122	0.096615	1.29506	0.1953	0.242227	19	PPP1R15A	48872212	48876059	protein phosphatase 1 regulatory subunit 15A [Source:HGNC Symbol;Acc:HGNC:14375]	no	no	no	no
ENSG00000087076	556.375	1.00577	0.146892	6.84698	7.54264e-12	3.51388e-11	19	HSD17B14	48813018	48836510	hydroxysteroid 17-beta dehydrogenase 14 [Source:HGNC Symbol;Acc:HGNC:23238]	no	no	no	no
ENSG00000087077	3174.14	0.256345	0.138122	1.85594	0.0634627	0.0873704	7	TRIP6	100867387	100873454	thyroid hormone receptor interactor 6 [Source:HGNC Symbol;Acc:HGNC:12311]	no	no	no	no
ENSG00000087085	193.705	-0.408877	0.195566	-2.09073	0.0365521	0.0527164	7	ACHE	100889994	100896974	acetylcholinesterase (Cartwright blood group) [Source:HGNC Symbol;Acc:HGNC:108]	no	no	no	no
ENSG00000087086	21990.9	-0.441526	0.141705	-3.11582	0.00183432	0.00328026	19	FTL	48965309	48966879	ferritin light chain [Source:HGNC Symbol;Acc:HGNC:3999]	no	no	no	no
ENSG00000087087	8036.84	-0.269879	0.053297	-5.06368	4.11246e-07	1.19039e-06	7	SRRT	100875103	100888664	serrate, RNA effector molecule [Source:HGNC Symbol;Acc:HGNC:24101]	no	no	no	no
ENSG00000087088	2701.15	-0.637748	0.0957687	-6.65925	2.75224e-11	1.2147e-10	19	BAX	48954815	48961798	BCL2 associated X, apoptosis regulator [Source:HGNC Symbol;Acc:HGNC:959]	no	no	no	no
ENSG00000087095	1467.44	0.278341	0.0663298	4.19631	2.71294e-05	6.27345e-05	17	NLK	28041737	28196381	nemo like kinase [Source:HGNC Symbol;Acc:HGNC:29858]	no	no	no	no
ENSG00000087111	2859.76	0.386759	0.113034	3.42161	0.000622512	0.00120045	17	PIGS	28553383	28571794	phosphatidylinositol glycan anchor biosynthesis class S [Source:HGNC Symbol;Acc:HGNC:14937]	no	no	no	no
ENSG00000087116	415.918	0.355899	0.162202	2.19418	0.0282226	0.0414982	5	ADAMTS2	179110853	179345461	ADAM metallopeptidase with thrombospondin type 1 motif 2 [Source:HGNC Symbol;Acc:HGNC:218]	no	no	no	no
ENSG00000087152	3694.99	-0.142776	0.0647938	-2.20354	0.0275568	0.0405874	17	ATXN7L3	44191805	44200113	ataxin 7 like 3 [Source:HGNC Symbol;Acc:HGNC:25416]	no	no	no	no
ENSG00000087157	1296.73	-0.106101	0.057524	-1.84447	0.0651149	0.0894604	17	PGS1	78378649	78425114	phosphatidylglycerophosphate synthase 1 [Source:HGNC Symbol;Acc:HGNC:30029]	no	no	no	no
ENSG00000087191	4077.91	-0.114807	0.0493893	-2.32454	0.0200965	0.0303594	17	PSMC5	63827152	63832026	proteasome 26S subunit, ATPase 5 [Source:HGNC Symbol;Acc:HGNC:9552]	no	no	no	no
ENSG00000087206	1247.52	-0.148276	0.0468478	-3.16505	0.00155056	0.00280506	5	UIMC1	176905005	177022633	ubiquitin interaction motif containing 1 [Source:HGNC Symbol;Acc:HGNC:30298]	no	no	no	no
ENSG00000087245	3020.19	-1.57894	0.123658	-12.7686	2.45475e-37	8.79191e-36	16	MMP2	55389700	55506691	matrix metallopeptidase 2 [Source:HGNC Symbol;Acc:HGNC:7166]	no	no	no	no
ENSG00000087253	375.751	-0.857127	0.0960725	-8.92166	4.59352e-19	3.88452e-18	16	LPCAT2	55509072	55586666	lysophosphatidylcholine acyltransferase 2 [Source:HGNC Symbol;Acc:HGNC:26032]	no	no	no	no
ENSG00000087258	130.345	-2.04563	0.214669	-9.52925	1.58416e-21	1.67811e-20	16	GNAO1	56191390	56357444	G protein subunit alpha o1 [Source:HGNC Symbol;Acc:HGNC:4389]	no	no	no	no
ENSG00000087263	1720.65	-0.288986	0.0967658	-2.98645	0.00282238	0.00488802	16	OGFOD1	56451521	56479104	2-oxoglutarate and iron dependent oxygenase domain containing 1 [Source:HGNC Symbol;Acc:HGNC:25585]	no	no	no	no
ENSG00000087266	2066.06	0.376526	0.0734842	5.1239	2.9928e-07	8.79011e-07	4	SH3BP2	2793071	2841098	SH3 domain binding protein 2 [Source:HGNC Symbol;Acc:HGNC:10825]	no	no	no	no
ENSG00000087269	1535.27	-0.205452	0.0992674	-2.06968	0.0384823	0.0552101	4	NOP14	2937933	2963406	NOP14 nucleolar protein [Source:HGNC Symbol;Acc:HGNC:16821]	no	no	no	no
ENSG00000087274	9797.52	-0.0643003	0.0461929	-1.392	0.163924	0.207108	4	ADD1	2843844	2930076	adducin 1 [Source:HGNC Symbol;Acc:HGNC:243]	no	no	no	no
ENSG00000087299	659.551	-0.289137	0.0576856	-5.0123	5.37825e-07	1.53614e-06	14	L2HGDH	50237563	50312229	L-2-hydroxyglutarate dehydrogenase [Source:HGNC Symbol;Acc:HGNC:20499]	no	no	no	no
ENSG00000087301	600.032	0.00934071	0.0958316	0.0974701	0.922353	0.936259	14	TXNDC16	52430596	52552522	thioredoxin domain containing 16 [Source:HGNC Symbol;Acc:HGNC:19965]	no	no	no	no
ENSG00000087302	4463.85	-0.294543	0.0835897	-3.52368	0.000425606	0.000839344	14	RTRAF	51989514	52010694	RNA transcription, translation and transport factor [Source:HGNC Symbol;Acc:HGNC:23169]	no	no	no	no
ENSG00000087303	835.591	-1.32963	0.223265	-5.95538	2.59461e-09	9.46713e-09	14	NID2	52004809	52069059	nidogen 2 [Source:HGNC Symbol;Acc:HGNC:13389]	no	no	no	no
ENSG00000087338	1115.57	0.019439	0.0596894	0.325669	0.744675	0.784014	2	GMCL1	69829660	69881384	germ cell-less 1, spermatogenesis associated [Source:HGNC Symbol;Acc:HGNC:23843]	no	no	no	no
ENSG00000087365	9789.09	-0.222792	0.075559	-2.94859	0.00319232	0.00548262	11	SF3B2	66050729	66069308	splicing factor 3b subunit 2 [Source:HGNC Symbol;Acc:HGNC:10769]	no	no	no	no
ENSG00000087448	1724.72	-0.186762	0.0762671	-2.44879	0.0143337	0.0221824	12	KLHL42	27780048	27803040	kelch like family member 42 [Source:HGNC Symbol;Acc:HGNC:29252]	no	no	no	no
ENSG00000087460	44851.7	0.204622	0.0802164	2.55087	0.0107454	0.0169649	20	GNAS	58839718	58911192	GNAS complex locus [Source:HGNC Symbol;Acc:HGNC:4392]	no	no	no	no
ENSG00000087470	4036.26	0.0037264	0.052878	0.0704717	0.943818	0.953693	12	DNM1L	32679200	32745650	dynamin 1 like [Source:HGNC Symbol;Acc:HGNC:2973]	no	no	no	no
ENSG00000087495	130.487	-1.45825	0.398872	-3.65595	0.000256234	0.00052027	20	PHACTR3	59577509	59847711	phosphatase and actin regulator 3 [Source:HGNC Symbol;Acc:HGNC:15833]	no	no	no	no
ENSG00000087502	1369.09	0.241278	0.0822818	2.93234	0.00336416	0.00575586	12	ERGIC2	29337352	29381189	ERGIC and golgi 2 [Source:HGNC Symbol;Acc:HGNC:30208]	no	no	no	no
ENSG00000087510	89.1666	-2.82868	0.36869	-7.67225	1.69006e-14	9.89033e-14	20	TFAP2C	56629306	56639283	transcription factor AP-2 gamma [Source:HGNC Symbol;Acc:HGNC:11744]	no	no	no	no
ENSG00000087586	1744.99	-1.22317	0.0747849	-16.3559	3.95125e-60	5.58922e-58	20	AURKA	56369389	56392337	aurora kinase A [Source:HGNC Symbol;Acc:HGNC:11393]	no	no	no	no
ENSG00000087842	429.676	-1.09758	0.0860786	-12.7509	3.08201e-37	1.09544e-35	X	PIR	15384799	15493564	pirin [Source:HGNC Symbol;Acc:HGNC:30048]	no	no	yes	no
ENSG00000087884	125.834	0.313023	0.105188	2.97583	0.00292199	0.00504868	11	AAMDC	77821109	77918432	adipogenesis associated Mth938 domain containing [Source:HGNC Symbol;Acc:HGNC:30205]	no	no	no	no
ENSG00000087903	705.98	-0.0436593	0.0896776	-0.486847	0.626367	0.677033	19	RFX2	5993164	6199572	regulatory factor X2 [Source:HGNC Symbol;Acc:HGNC:9983]	no	no	no	no
ENSG00000087995	911.871	-0.318408	0.103747	-3.0691	0.00214707	0.00379401	17	METTL2A	62423875	62453385	methyltransferase 2A, methylcytidine [Source:HGNC Symbol;Acc:HGNC:25755]	no	no	no	no
ENSG00000088035	542.722	-0.267996	0.0795531	-3.36877	0.000755055	0.0014349	1	ALG6	63367575	63438553	ALG6 alpha-1,3-glucosyltransferase [Source:HGNC Symbol;Acc:HGNC:23157]	no	no	no	no
ENSG00000088038	3128.93	-0.282673	0.109464	-2.58234	0.00981331	0.0156165	19	CNOT3	54137749	54155681	CCR4-NOT transcription complex subunit 3 [Source:HGNC Symbol;Acc:HGNC:7879]	no	no	no	no
ENSG00000088179	1280.41	0.308406	0.0641725	4.80589	1.54061e-06	4.13864e-06	2	PTPN4	119759922	119984899	protein tyrosine phosphatase non-receptor type 4 [Source:HGNC Symbol;Acc:HGNC:9656]	no	no	no	no
ENSG00000088205	4289.01	-0.405365	0.0699748	-5.79302	6.91331e-09	2.41071e-08	2	DDX18	117814691	117832377	DEAD-box helicase 18 [Source:HGNC Symbol;Acc:HGNC:2741]	no	no	no	no
ENSG00000088247	13300.1	-0.60418	0.0694828	-8.69539	3.45627e-18	2.73301e-17	19	KHSRP	6413102	6424811	KH-type splicing regulatory protein [Source:HGNC Symbol;Acc:HGNC:6316]	no	no	no	no
ENSG00000088256	1196.43	-0.546761	0.091959	-5.94571	2.75263e-09	1.00176e-08	19	GNA11	3094362	3123999	G protein subunit alpha 11 [Source:HGNC Symbol;Acc:HGNC:4379]	no	no	no	no
ENSG00000088280	1776.92	0.416903	0.103516	4.02742	5.63921e-05	0.000124896	1	ASAP3	23428563	23484568	ArfGAP with SH3 domain, ankyrin repeat and PH domain 3 [Source:HGNC Symbol;Acc:HGNC:14987]	no	no	no	no
ENSG00000088298	709.171	0.542268	0.110107	4.92491	8.43983e-07	2.34786e-06	20	EDEM2	35115364	35147336	ER degradation enhancing alpha-mannosidase like protein 2 [Source:HGNC Symbol;Acc:HGNC:15877]	no	no	no	no
ENSG00000088305	2368.7	-0.854355	0.102418	-8.34186	7.31337e-17	5.21468e-16	20	DNMT3B	32762385	32809359	DNA methyltransferase 3 beta [Source:HGNC Symbol;Acc:HGNC:2979]	no	no	no	no
ENSG00000088325	5686.53	-1.05357	0.0921579	-11.4322	2.88678e-30	6.21945e-29	20	TPX2	31739271	31801805	TPX2 microtubule nucleation factor [Source:HGNC Symbol;Acc:HGNC:1249]	no	no	no	no
ENSG00000088340	655.716	-0.0553357	0.176943	-0.312731	0.754485	0.792634	20	FER1L4	35558737	35607562	fer-1 like family member 4 (pseudogene) [Source:HGNC Symbol;Acc:HGNC:15801]	no	no	no	no
ENSG00000088356	871.373	-0.272349	0.120774	-2.25504	0.0241311	0.0359731	20	PDRG1	31944337	31952046	p53 and DNA damage regulated 1 [Source:HGNC Symbol;Acc:HGNC:16119]	no	no	no	no
ENSG00000088367	2152.99	-0.0694311	0.121262	-0.572572	0.566934	0.621281	20	EPB41L1	36091504	36232799	erythrocyte membrane protein band 4.1 like 1 [Source:HGNC Symbol;Acc:HGNC:3378]	no	no	no	no
ENSG00000088387	610.374	0.0724112	0.172046	0.420883	0.673841	0.721001	13	DOCK9	98793429	99086625	dedicator of cytokinesis 9 [Source:HGNC Symbol;Acc:HGNC:14132]	no	no	no	no
ENSG00000088448	5263.91	0.338074	0.0705095	4.79473	1.62895e-06	4.36088e-06	13	ANKRD10	110878540	110915069	ankyrin repeat domain 10 [Source:HGNC Symbol;Acc:HGNC:20265]	no	no	no	no
ENSG00000088451	394.392	0.0310612	0.0751763	0.413177	0.679477	0.725922	13	TGDS	94574054	94596242	TDP-glucose 4,6-dehydratase [Source:HGNC Symbol;Acc:HGNC:20324]	no	no	no	no
ENSG00000088538	678.834	-0.195857	0.176404	-1.11028	0.266879	0.319871	3	DOCK3	50674927	51384198	dedicator of cytokinesis 3 [Source:HGNC Symbol;Acc:HGNC:2989]	no	no	no	no
ENSG00000088543	352.353	-0.402721	0.125936	-3.19782	0.00138468	0.00252686	3	C3orf18	50558025	50571027	chromosome 3 open reading frame 18 [Source:HGNC Symbol;Acc:HGNC:24837]	no	no	no	no
ENSG00000088682	1058.08	1.12373	0.0805578	13.9494	3.17224e-44	1.84332e-42	16	COQ9	57447425	57461270	coenzyme Q9 [Source:HGNC Symbol;Acc:HGNC:25302]	no	no	no	no
ENSG00000088727	210.267	0.495946	0.0687265	7.21622	5.34514e-13	2.75297e-12	3	KIF9	47227998	47283451	kinesin family member 9 [Source:HGNC Symbol;Acc:HGNC:16666]	no	no	no	no
ENSG00000088756	1221.84	-0.278096	0.0832692	-3.33972	0.00083862	0.00158233	18	ARHGAP28	6729716	6915716	Rho GTPase activating protein 28 [Source:HGNC Symbol;Acc:HGNC:25509]	no	no	no	no
ENSG00000088766	87.4857	0.832906	0.129726	6.42052	1.35806e-10	5.61673e-10	20	CRLS1	6006093	6040053	cardiolipin synthase 1 [Source:HGNC Symbol;Acc:HGNC:16148]	no	no	no	no
ENSG00000088808	163.663	0.802905	0.0959212	8.37047	5.73873e-17	4.12129e-16	14	PPP1R13B	103733195	103847575	protein phosphatase 1 regulatory subunit 13B [Source:HGNC Symbol;Acc:HGNC:14950]	no	no	no	no
ENSG00000088812	3080.14	0.239655	0.0982115	2.44019	0.0146795	0.0226875	20	ATRN	3471018	3651118	attractin [Source:HGNC Symbol;Acc:HGNC:885]	no	no	no	no
ENSG00000088826	397.045	-0.525905	0.113002	-4.65395	3.25633e-06	8.40584e-06	20	SMOX	4120980	4187747	spermine oxidase [Source:HGNC Symbol;Acc:HGNC:15862]	no	no	no	no
ENSG00000088832	5369.22	-0.0394835	0.0895832	-0.440747	0.659396	0.707817	20	FKBP1A	1368977	1393164	FKBP prolyl isomerase 1A [Source:HGNC Symbol;Acc:HGNC:3711]	no	no	no	no
ENSG00000088833	2669.16	-0.0844892	0.0515976	-1.63746	0.101533	0.134101	20	NSFL1C	1442162	1473842	NSFL1 cofactor [Source:HGNC Symbol;Acc:HGNC:15912]	no	no	no	no
ENSG00000088836	175.817	0.161008	0.204188	0.78853	0.430387	0.487988	20	SLC4A11	3227417	3239559	solute carrier family 4 member 11 [Source:HGNC Symbol;Acc:HGNC:16438]	no	no	no	no
ENSG00000088854	1963.08	0.668246	0.0526802	12.6849	7.16638e-37	2.50895e-35	20	DNAAF9	3249306	3407669	dynein axonemal assembly factor 9 [Source:HGNC Symbol;Acc:HGNC:17721]	no	no	no	no
ENSG00000088876	423.135	0.317638	0.0649674	4.88919	1.01251e-06	2.7859e-06	20	ZNF343	2481817	2524702	zinc finger protein 343 [Source:HGNC Symbol;Acc:HGNC:16017]	no	no	no	no
ENSG00000088881	115.447	-0.391049	0.130025	-3.00748	0.00263422	0.00459168	20	EBF4	2692780	2760108	EBF family member 4 [Source:HGNC Symbol;Acc:HGNC:29278]	no	no	no	no
ENSG00000088882	7210.56	0.146987	0.0723125	2.03267	0.0420861	0.0599445	20	CPXM1	2794074	2800627	carboxypeptidase X, M14 family member 1 [Source:HGNC Symbol;Acc:HGNC:15771]	no	no	no	no
ENSG00000088888	5212.36	0.311026	0.0888765	3.49952	0.000466088	0.000914544	20	MAVS	3846799	3876123	mitochondrial antiviral signaling protein [Source:HGNC Symbol;Acc:HGNC:29233]	no	no	no	no
ENSG00000088899	1109.54	0.155364	0.108586	1.43079	0.152489	0.193957	20	LZTS3	3162617	3173549	leucine zipper tumor suppressor family member 3 [Source:HGNC Symbol;Acc:HGNC:30139]	no	no	no	no
ENSG00000088930	6539.97	-0.0921934	0.0508728	-1.81223	0.0699504	0.0955506	20	XRN2	21303331	21389825	5'-3' exoribonuclease 2 [Source:HGNC Symbol;Acc:HGNC:12836]	no	no	no	no
ENSG00000088970	318.765	0.199892	0.0887456	2.25242	0.0242957	0.0361877	20	KIZ	21125983	21246622	kizuna centrosomal protein [Source:HGNC Symbol;Acc:HGNC:15865]	no	no	no	no
ENSG00000088986	6944.41	-0.0502823	0.077148	-0.651764	0.514553	0.570305	12	DYNLL1	120469850	120498493	dynein light chain LC8-type 1 [Source:HGNC Symbol;Acc:HGNC:15476]	no	no	no	no
ENSG00000088992	55.4614	-1.18034	0.1673	-7.05522	1.72332e-12	8.51869e-12	12	TESC	117038923	117099479	tescalcin [Source:HGNC Symbol;Acc:HGNC:26065]	no	no	no	no
ENSG00000089006	4932.95	-0.144616	0.0584996	-2.47209	0.0134326	0.0208757	20	SNX5	17941597	17968980	sorting nexin 5 [Source:HGNC Symbol;Acc:HGNC:14969]	no	no	no	no
ENSG00000089009	45396.9	-0.0532508	0.0925355	-0.575464	0.564978	0.619379	12	RPL6	112405189	112418838	ribosomal protein L6 [Source:HGNC Symbol;Acc:HGNC:10362]	no	no	no	no
ENSG00000089022	2024.38	0.0539579	0.0755228	0.714459	0.474943	0.532044	12	MAPKAPK5	111842228	111902222	MAPK activated protein kinase 5 [Source:HGNC Symbol;Acc:HGNC:6889]	no	no	no	no
ENSG00000089041	56.8251	2.54272	0.254111	10.0064	1.42916e-23	1.73431e-22	12	P2RX7	121132819	121188032	purinergic receptor P2X 7 [Source:HGNC Symbol;Acc:HGNC:8537]	no	no	no	no
ENSG00000089048	1569.18	-0.277937	0.0705926	-3.93719	8.24407e-05	0.00017902	20	ESF1	13714322	13784919	ESF1 nucleolar pre-rRNA processing protein homolog [Source:HGNC Symbol;Acc:HGNC:15898]	no	no	no	no
ENSG00000089050	1203.43	-0.0436947	0.0425377	-1.0272	0.304327	0.35922	20	RBBP9	18486540	18497225	RB binding protein 9, serine hydrolase [Source:HGNC Symbol;Acc:HGNC:9892]	no	no	no	no
ENSG00000089053	4605.06	0.189696	0.0562224	3.37403	0.000740776	0.00140987	12	ANAPC5	121308245	121399896	anaphase promoting complex subunit 5 [Source:HGNC Symbol;Acc:HGNC:15713]	no	no	no	no
ENSG00000089057	2362.4	0.483659	0.0682693	7.08457	1.3948e-12	6.94126e-12	20	SLC23A2	4852356	5010293	solute carrier family 23 member 2 [Source:HGNC Symbol;Acc:HGNC:10973]	no	no	no	no
ENSG00000089060	265.698	0.249752	0.119116	2.09671	0.036019	0.0520118	12	SLC8B1	113298759	113359493	solute carrier family 8 member B1 [Source:HGNC Symbol;Acc:HGNC:26175]	no	no	no	no
ENSG00000089063	2681.25	-0.033743	0.0995547	-0.33894	0.734655	0.775656	20	TMEM230	5068232	5113103	transmembrane protein 230 [Source:HGNC Symbol;Acc:HGNC:15876]	no	no	no	no
ENSG00000089091	443.66	0.393934	0.106031	3.71529	0.000202973	0.000418067	20	DZANK1	18383367	18467281	double zinc ribbon and ankyrin repeat domains 1 [Source:HGNC Symbol;Acc:HGNC:15858]	no	no	no	no
ENSG00000089094	1812.08	-0.631995	0.122099	-5.1761	2.26569e-07	6.72932e-07	12	KDM2B	121429096	121581023	lysine demethylase 2B [Source:HGNC Symbol;Acc:HGNC:13610]	no	no	no	no
ENSG00000089101	144.717	1.26521	0.234191	5.40247	6.57309e-08	2.07039e-07	20	CFAP61	20052514	20360703	cilia and flagella associated protein 61 [Source:HGNC Symbol;Acc:HGNC:15872]	no	no	no	no
ENSG00000089123	250.076	0.141094	0.106343	1.32679	0.184579	0.230584	20	TASP1	13389392	13638932	taspase 1 [Source:HGNC Symbol;Acc:HGNC:15859]	no	no	no	no
ENSG00000089154	6338.15	-0.244957	0.0887253	-2.76085	0.00576509	0.00951944	12	GCN1	120127202	120194715	GCN1 activator of EIF2AK4 [Source:HGNC Symbol;Acc:HGNC:4199]	no	no	no	no
ENSG00000089157	64209.3	-0.34461	0.102193	-3.37217	0.000745792	0.00141903	12	RPLP0	120196699	120201235	ribosomal protein lateral stalk subunit P0 [Source:HGNC Symbol;Acc:HGNC:10371]	no	no	no	no
ENSG00000089159	2576.94	0.284278	0.0870744	3.26477	0.00109552	0.00203066	12	PXN	120210439	120265771	paxillin [Source:HGNC Symbol;Acc:HGNC:9718]	no	no	no	no
ENSG00000089177	556.021	-0.19976	0.0641302	-3.11491	0.00184002	0.00329005	20	KIF16B	16272104	16573448	kinesin family member 16B [Source:HGNC Symbol;Acc:HGNC:15869]	no	no	no	no
ENSG00000089195	1038.74	-0.533373	0.0577372	-9.23794	2.5128e-20	2.39709e-19	20	TRMT6	5937228	5950558	tRNA methyltransferase 6 non-catalytic subunit [Source:HGNC Symbol;Acc:HGNC:20900]	no	no	no	no
ENSG00000089199	173.492	-1.1525	0.297528	-3.87357	0.000107252	0.000229202	20	CHGB	5911510	5925353	chromogranin B [Source:HGNC Symbol;Acc:HGNC:1930]	no	no	no	no
ENSG00000089220	12659.9	0.4551	0.114815	3.96379	7.37705e-05	0.000161117	12	PEBP1	118136124	118145584	phosphatidylethanolamine binding protein 1 [Source:HGNC Symbol;Acc:HGNC:8630]	no	no	no	no
ENSG00000089234	864.39	-0.0638666	0.06712	-0.951528	0.341337	0.39738	12	BRAP	111642146	111685956	BRCA1 associated protein [Source:HGNC Symbol;Acc:HGNC:1099]	no	no	no	no
ENSG00000089248	4605.18	0.0350119	0.0584792	0.598707	0.549368	0.604016	12	ERP29	112013348	112023449	endoplasmic reticulum protein 29 [Source:HGNC Symbol;Acc:HGNC:13799]	no	no	no	no
ENSG00000089280	24166.2	-0.161512	0.0643175	-2.51117	0.0120332	0.0188409	16	FUS	31180138	31191605	FUS RNA binding protein [Source:HGNC Symbol;Acc:HGNC:4010]	no	no	no	no
ENSG00000089289	1485.98	0.405822	0.0746918	5.43329	5.53245e-08	1.75405e-07	X	IGBP1	70133447	70166324	immunoglobulin binding protein 1 [Source:HGNC Symbol;Acc:HGNC:5461]	no	no	no	yes
ENSG00000089327	297.988	-0.227709	0.181534	-1.25436	0.209713	0.258046	19	FXYD5	35154730	35169881	FXYD domain containing ion transport regulator 5 [Source:HGNC Symbol;Acc:HGNC:4029]	no	no	no	no
ENSG00000089335	2049.69	0.170912	0.0621272	2.751	0.00594141	0.00979095	19	ZNF302	34677639	34686397	zinc finger protein 302 [Source:HGNC Symbol;Acc:HGNC:13848]	no	no	no	no
ENSG00000089351	2609.41	0.147911	0.0850376	1.73936	0.081971	0.110451	19	GRAMD1A	34994784	35026471	GRAM domain containing 1A [Source:HGNC Symbol;Acc:HGNC:29305]	no	no	no	no
ENSG00000089472	3059.02	1.69903	0.115064	14.7659	2.4292e-49	1.83884e-47	X	HEPH	66162671	66268867	hephaestin [Source:HGNC Symbol;Acc:HGNC:4866]	no	no	no	yes
ENSG00000089486	1256.22	-0.731682	0.089841	-8.14419	3.81831e-16	2.55845e-15	16	CDIP1	4510669	4538828	cell death inducing p53 target 1 [Source:HGNC Symbol;Acc:HGNC:13234]	no	no	no	no
ENSG00000089597	23903.3	0.158191	0.0976548	1.6199	0.105254	0.138597	11	GANAB	62624826	62646726	glucosidase II alpha subunit [Source:HGNC Symbol;Acc:HGNC:4138]	no	no	no	no
ENSG00000089639	775.384	-0.227027	0.148561	-1.52817	0.12647	0.163755	19	GMIP	19629476	19643657	GEM interacting protein [Source:HGNC Symbol;Acc:HGNC:24852]	no	no	no	no
ENSG00000089682	1198.49	0.900886	0.11128	8.09566	5.69543e-16	3.77395e-15	X	RBM41	107061885	107118823	RNA binding motif protein 41 [Source:HGNC Symbol;Acc:HGNC:25617]	no	no	no	yes
ENSG00000089685	2907.74	-1.22333	0.0896365	-13.6477	2.08269e-42	1.08022e-40	17	BIRC5	78214186	78225636	baculoviral IAP repeat containing 5 [Source:HGNC Symbol;Acc:HGNC:593]	no	no	no	no
ENSG00000089692	166.639	0.352579	0.121724	2.89654	0.003773	0.00640761	12	LAG3	6772512	6778455	lymphocyte activating 3 [Source:HGNC Symbol;Acc:HGNC:6476]	no	no	no	no
ENSG00000089693	6408.47	-0.230073	0.0786786	-2.92421	0.00345328	0.00590041	12	MLF2	6747996	6767475	myeloid leukemia factor 2 [Source:HGNC Symbol;Acc:HGNC:7126]	no	no	no	no
ENSG00000089723	106.854	0.413448	0.186878	2.2124	0.0269393	0.0397912	14	OTUB2	94026340	94048930	OTU deubiquitinase, ubiquitin aldehyde binding 2 [Source:HGNC Symbol;Acc:HGNC:20351]	no	no	no	no
ENSG00000089737	4528.92	-0.104173	0.0888972	-1.17183	0.241264	0.292095	14	DDX24	94048287	94081202	DEAD-box helicase 24 [Source:HGNC Symbol;Acc:HGNC:13266]	no	no	no	no
ENSG00000089775	505.21	-0.489551	0.0990452	-4.9427	7.70478e-07	2.15494e-06	14	ZBTB25	64449106	64505213	zinc finger and BTB domain containing 25 [Source:HGNC Symbol;Acc:HGNC:13112]	no	no	no	no
ENSG00000089818	787.553	0.134933	0.0405479	3.32775	0.000875501	0.00164526	12	NECAP1	8076939	8097881	NECAP endocytosis associated 1 [Source:HGNC Symbol;Acc:HGNC:24539]	no	no	no	no
ENSG00000089820	147.358	-1.78247	0.285902	-6.23456	4.5304e-10	1.77763e-09	X	ARHGAP4	153907367	153934999	Rho GTPase activating protein 4 [Source:HGNC Symbol;Acc:HGNC:674]	no	no	yes	no
ENSG00000089876	1154.7	-0.0246236	0.0768343	-0.320477	0.748607	0.787699	10	DHX32	125836337	125896436	DEAH-box helicase 32 (putative) [Source:HGNC Symbol;Acc:HGNC:16717]	no	no	no	no
ENSG00000089902	1677.45	-0.0961562	0.0821918	-1.1699	0.242041	0.29296	14	RCOR1	102592649	102730561	REST corepressor 1 [Source:HGNC Symbol;Acc:HGNC:17441]	no	no	no	no
ENSG00000089916	3370.24	0.0328354	0.0782257	0.419752	0.674667	0.72172	14	GPATCH2L	76151916	76254342	G-patch domain containing 2 like [Source:HGNC Symbol;Acc:HGNC:20210]	no	no	no	no
ENSG00000090006	2096.96	0.285753	0.184061	1.55249	0.120545	0.15667	19	LTBP4	40592883	40629818	latent transforming growth factor beta binding protein 4 [Source:HGNC Symbol;Acc:HGNC:6717]	no	no	no	no
ENSG00000090013	359.377	0.0155692	0.121518	0.128122	0.898052	0.916508	19	BLVRB	40447765	40465764	biliverdin reductase B [Source:HGNC Symbol;Acc:HGNC:1063]	no	no	no	no
ENSG00000090020	1398.3	-0.129115	0.0813515	-1.58713	0.112484	0.147272	1	SLC9A1	27098809	27166981	solute carrier family 9 member A1 [Source:HGNC Symbol;Acc:HGNC:11071]	no	no	no	no
ENSG00000090054	3041.36	0.0679974	0.0508835	1.33633	0.18144	0.227047	9	SPTLC1	92000087	92115413	serine palmitoyltransferase long chain base subunit 1 [Source:HGNC Symbol;Acc:HGNC:11277]	no	no	no	no
ENSG00000090060	8383.05	-0.349399	0.0685489	-5.09707	3.44946e-07	1.00554e-06	14	PAPOLA	96501433	96567116	poly(A) polymerase alpha [Source:HGNC Symbol;Acc:HGNC:14981]	no	no	no	no
ENSG00000090061	925.484	-0.301273	0.111605	-2.69946	0.00694529	0.0113214	14	CCNK	99481169	99535044	cyclin K [Source:HGNC Symbol;Acc:HGNC:1596]	no	no	no	no
ENSG00000090097	5134.43	-1.25039	0.193039	-6.47739	9.33254e-11	3.92943e-10	3	PCBP4	51957454	51974016	poly(rC) binding protein 4 [Source:HGNC Symbol;Acc:HGNC:8652]	no	no	no	no
ENSG00000090238	306.352	0.39931	0.0767142	5.20516	1.93832e-07	5.80626e-07	16	YPEL3	30092314	30096915	yippee like 3 [Source:HGNC Symbol;Acc:HGNC:18327]	no	no	no	no
ENSG00000090263	831.128	-0.0278334	0.0674832	-0.41245	0.68001	0.726326	7	MRPS33	141002610	141015228	mitochondrial ribosomal protein S33 [Source:HGNC Symbol;Acc:HGNC:16634]	no	no	no	no
ENSG00000090266	1023.65	-0.131341	0.10418	-1.26071	0.207415	0.255712	7	NDUFB2	140690777	140722790	NADH:ubiquinone oxidoreductase subunit B2 [Source:HGNC Symbol;Acc:HGNC:7697]	no	no	no	no
ENSG00000090273	3996.22	-0.683542	0.0722976	-9.45456	3.24374e-21	3.33275e-20	1	NUDC	26900238	26946871	nuclear distribution C, dynein complex regulator [Source:HGNC Symbol;Acc:HGNC:8045]	no	no	no	no
ENSG00000090316	2623.36	-0.177368	0.0907665	-1.95411	0.050688	0.0711971	4	MAEA	1289887	1340147	macrophage erythroblast attacher, E3 ubiquitin ligase [Source:HGNC Symbol;Acc:HGNC:13731]	no	no	no	no
ENSG00000090339	2727.82	0.835804	0.169296	4.93694	7.9358e-07	2.21425e-06	19	ICAM1	10271093	10286615	intercellular adhesion molecule 1 [Source:HGNC Symbol;Acc:HGNC:5344]	no	no	no	no
ENSG00000090372	3907.77	-0.378999	0.0813549	-4.65858	3.18393e-06	8.23412e-06	19	STRN4	46719511	46746994	striatin 4 [Source:HGNC Symbol;Acc:HGNC:15721]	no	no	no	no
ENSG00000090432	899.523	0.00809815	0.0722089	0.112149	0.910705	0.926922	1	MUL1	20499448	20508151	mitochondrial E3 ubiquitin protein ligase 1 [Source:HGNC Symbol;Acc:HGNC:25762]	no	no	no	no
ENSG00000090447	376.773	-1.64062	0.11626	-14.1116	3.22072e-45	1.99571e-43	16	TFAP4	4257186	4273075	transcription factor AP-4 [Source:HGNC Symbol;Acc:HGNC:11745]	no	no	no	no
ENSG00000090470	1075.61	-0.266587	0.0953055	-2.79718	0.0051551	0.0085698	15	PDCD7	65117379	65133808	programmed cell death 7 [Source:HGNC Symbol;Acc:HGNC:8767]	no	no	no	no
ENSG00000090487	2586.46	0.427284	0.0821476	5.20142	1.97768e-07	5.91402e-07	15	SPG21	64963022	64990310	SPG21 abhydrolase domain containing, maspardin [Source:HGNC Symbol;Acc:HGNC:20373]	no	no	no	no
ENSG00000090520	1648.62	-0.076679	0.0550421	-1.3931	0.163591	0.206781	3	DNAJB11	186567403	186585800	DnaJ heat shock protein family (Hsp40) member B11 [Source:HGNC Symbol;Acc:HGNC:14889]	no	no	no	no
ENSG00000090530	4409.97	0.712193	0.239826	2.96962	0.00298165	0.00514477	3	P3H2	189956728	190122437	prolyl 3-hydroxylase 2 [Source:HGNC Symbol;Acc:HGNC:19317]	no	no	no	no
ENSG00000090534	66.1538	-0.439215	0.228068	-1.92581	0.0541281	0.0756799	3	THPO	184371935	184381968	thrombopoietin [Source:HGNC Symbol;Acc:HGNC:11795]	no	no	no	no
ENSG00000090539	943.621	0.972922	0.24902	3.907	9.34507e-05	0.000201491	3	CHRD	184380054	184390736	chordin [Source:HGNC Symbol;Acc:HGNC:1949]	no	no	no	no
ENSG00000090565	1932.24	-0.0864697	0.0802037	-1.07813	0.280977	0.334194	16	RAB11FIP3	425649	523011	RAB11 family interacting protein 3 [Source:HGNC Symbol;Acc:HGNC:17224]	no	no	no	no
ENSG00000090581	1186.61	0.192497	0.102244	1.88271	0.0597395	0.082749	16	GNPTG	1351931	1365737	N-acetylglucosamine-1-phosphate transferase subunit gamma [Source:HGNC Symbol;Acc:HGNC:23026]	no	no	no	no
ENSG00000090612	1282.53	0.0981881	0.069112	1.42071	0.155401	0.197355	12	ZNF268	133181409	133214832	zinc finger protein 268 [Source:HGNC Symbol;Acc:HGNC:13061]	no	no	no	no
ENSG00000090615	2637.15	0.186985	0.0882407	2.11903	0.0340878	0.0494065	12	GOLGA3	132768902	132829143	golgin A3 [Source:HGNC Symbol;Acc:HGNC:4426]	no	no	no	no
ENSG00000090621	7797.6	-0.0723117	0.100364	-0.720498	0.471218	0.528296	1	PABPC4	39560709	39576790	poly(A) binding protein cytoplasmic 4 [Source:HGNC Symbol;Acc:HGNC:8557]	no	no	no	no
ENSG00000090661	793.299	0.179138	0.0936573	1.9127	0.055787	0.0778516	19	CERS4	8206736	8262421	ceramide synthase 4 [Source:HGNC Symbol;Acc:HGNC:23747]	no	no	no	no
ENSG00000090674	593.411	0.341473	0.0807638	4.22804	2.35737e-05	5.49935e-05	19	MCOLN1	7522624	7534009	mucolipin TRP cation channel 1 [Source:HGNC Symbol;Acc:HGNC:13356]	no	no	no	no
ENSG00000090686	2690.6	-0.175629	0.0612314	-2.86829	0.00412699	0.00696233	1	USP48	21678298	21783606	ubiquitin specific peptidase 48 [Source:HGNC Symbol;Acc:HGNC:18533]	no	no	no	no
ENSG00000090776	5027.26	-0.0637055	0.0808617	-0.787833	0.430795	0.488411	X	EFNB1	68829021	68842160	ephrin B1 [Source:HGNC Symbol;Acc:HGNC:3226]	no	no	no	yes
ENSG00000090857	2132.31	0.312417	0.0999005	3.12728	0.00176429	0.00316312	16	PDPR	70114332	70162537	pyruvate dehydrogenase phosphatase regulatory subunit [Source:HGNC Symbol;Acc:HGNC:30264]	no	no	no	no
ENSG00000090861	4557.59	-0.867283	0.0907729	-9.55442	1.24275e-21	1.32446e-20	16	AARS1	70251983	70289707	alanyl-tRNA synthetase 1 [Source:HGNC Symbol;Acc:HGNC:20]	no	no	no	no
ENSG00000090863	8556.38	0.0971087	0.0725746	1.33805	0.180879	0.226487	16	GLG1	74447427	74607144	golgi glycoprotein 1 [Source:HGNC Symbol;Acc:HGNC:4316]	no	no	no	no
ENSG00000090889	2184.77	-0.946	0.101026	-9.36396	7.68008e-21	7.66038e-20	X	KIF4A	70290104	70420886	kinesin family member 4A [Source:HGNC Symbol;Acc:HGNC:13339]	no	no	no	yes
ENSG00000090905	3735.4	0.21212	0.109045	1.94525	0.0517444	0.0725427	16	TNRC6A	24610209	24827632	trinucleotide repeat containing adaptor 6A [Source:HGNC Symbol;Acc:HGNC:11969]	no	no	no	no
ENSG00000090924	7576.98	0.520439	0.0704734	7.3849	1.52566e-13	8.26512e-13	19	PLEKHG2	39412669	39428415	pleckstrin homology and RhoGEF domain containing G2 [Source:HGNC Symbol;Acc:HGNC:29515]	no	no	no	no
ENSG00000090932	523.173	-2.01414	0.389435	-5.17196	2.31653e-07	6.87156e-07	19	DLL3	39498895	39508481	delta like canonical Notch ligand 3 [Source:HGNC Symbol;Acc:HGNC:2909]	no	no	no	no
ENSG00000090971	1294.03	0.212573	0.124658	1.70525	0.0881476	0.117957	19	NAT14	55485188	55487568	N-acetyltransferase 14 (putative) [Source:HGNC Symbol;Acc:HGNC:28918]	no	no	no	no
ENSG00000090975	624.645	-0.632836	0.0807408	-7.83787	4.58245e-15	2.82202e-14	12	PITPNM2	122983480	123151090	phosphatidylinositol transfer protein membrane associated 2 [Source:HGNC Symbol;Acc:HGNC:21044]	no	no	no	no
ENSG00000090989	1569.09	0.560345	0.0720736	7.77463	7.56696e-15	4.57349e-14	4	EXOC1	55853648	55905086	exocyst complex component 1 [Source:HGNC Symbol;Acc:HGNC:30380]	no	no	no	no
ENSG00000091009	732.524	-0.31882	0.0810443	-3.9339	8.35783e-05	0.000181321	5	RBM27	146203605	146289223	RNA binding motif protein 27 [Source:HGNC Symbol;Acc:HGNC:29243]	no	no	no	no
ENSG00000091010	13.5356	-1.29397	0.592772	-2.18292	0.0290418	0.0426203	5	POU4F3	146338839	146341728	POU class 4 homeobox 3 [Source:HGNC Symbol;Acc:HGNC:9220]	no	no	no	no
ENSG00000091039	3943.5	-0.294089	0.0823429	-3.57152	0.000354915	0.000706903	12	OSBPL8	76351797	76559809	oxysterol binding protein like 8 [Source:HGNC Symbol;Acc:HGNC:16396]	no	no	no	no
ENSG00000091073	228.718	-1.09382	0.076969	-14.2112	7.80857e-46	5.06256e-44	7	DTX2	76461676	76505995	deltex E3 ubiquitin ligase 2 [Source:HGNC Symbol;Acc:HGNC:15973]	no	no	no	no
ENSG00000091127	1330.59	-0.540644	0.101467	-5.32825	9.91641e-08	3.06082e-07	7	PUS7	105439661	105522271	pseudouridine synthase 7 [Source:HGNC Symbol;Acc:HGNC:26033]	no	no	no	no
ENSG00000091128	48.8309	3.23759	0.500732	6.4657	1.00829e-10	4.23519e-10	7	LAMB4	108023548	108130361	laminin subunit beta 4 [Source:HGNC Symbol;Acc:HGNC:6491]	no	no	no	no
ENSG00000091129	1503.41	-2.02769	0.258118	-7.8557	3.97547e-15	2.45361e-14	7	NRCAM	108147623	108456717	neuronal cell adhesion molecule [Source:HGNC Symbol;Acc:HGNC:7994]	no	no	no	no
ENSG00000091136	19674.3	1.10302	0.150296	7.33902	2.15162e-13	1.14961e-12	7	LAMB1	107923799	108003213	laminin subunit beta 1 [Source:HGNC Symbol;Acc:HGNC:6486]	no	no	no	no
ENSG00000091140	3322.46	0.0205742	0.0468678	0.438984	0.660673	0.709025	7	DLD	107891162	107931730	dihydrolipoamide dehydrogenase [Source:HGNC Symbol;Acc:HGNC:2898]	no	no	no	no
ENSG00000091157	753.72	-0.188281	0.0662242	-2.84309	0.00446786	0.00749676	18	WDR7	56651343	57029811	WD repeat domain 7 [Source:HGNC Symbol;Acc:HGNC:13490]	no	no	no	no
ENSG00000091164	2537.89	0.164339	0.0817492	2.01028	0.044402	0.0629613	18	TXNL1	56597209	56651600	thioredoxin like 1 [Source:HGNC Symbol;Acc:HGNC:12436]	no	no	no	no
ENSG00000091262	109.694	1.08742	0.148477	7.32386	2.40934e-13	1.28047e-12	16	ABCC6	16149565	16223522	ATP binding cassette subfamily C member 6 [Source:HGNC Symbol;Acc:HGNC:57]	no	no	no	no
ENSG00000091317	2425.4	0.206114	0.0291615	7.068	1.57185e-12	7.79467e-12	3	CMTM6	32481312	32502852	CKLF like MARVEL transmembrane domain containing 6 [Source:HGNC Symbol;Acc:HGNC:19177]	no	no	no	no
ENSG00000091409	3172.19	0.850471	0.0800962	10.6181	2.45478e-26	3.78182e-25	2	ITGA6	172427354	172506459	integrin subunit alpha 6 [Source:HGNC Symbol;Acc:HGNC:6142]	no	no	no	no
ENSG00000091428	84.8555	-0.358003	0.236874	-1.51136	0.130696	0.168735	2	RAPGEF4	172735274	173052893	Rap guanine nucleotide exchange factor 4 [Source:HGNC Symbol;Acc:HGNC:16626]	no	no	no	no
ENSG00000091436	1678.11	0.361753	0.0919948	3.93231	8.41317e-05	0.000182466	2	MAP3K20	173075435	173268015	mitogen-activated protein kinase kinase kinase 20 [Source:HGNC Symbol;Acc:HGNC:17797]	no	no	no	no
ENSG00000091483	2540.21	-0.281302	0.0744566	-3.77807	0.000158048	0.000330097	1	FH	241497511	241519799	fumarate hydratase [Source:HGNC Symbol;Acc:HGNC:3700]	no	no	no	no
ENSG00000091490	3587.76	-0.479316	0.165053	-2.90401	0.00368411	0.00626728	4	SEL1L3	25747433	25863760	SEL1L family member 3 [Source:HGNC Symbol;Acc:HGNC:29108]	no	no	no	no
ENSG00000091513	54.9928	-0.671241	0.312527	-2.14779	0.0317307	0.0462534	3	TF	133746040	133796641	transferrin [Source:HGNC Symbol;Acc:HGNC:11740]	no	no	no	no
ENSG00000091527	10478.9	-0.0404045	0.115398	-0.350132	0.72624	0.767915	3	CDV3	133573686	133590261	CDV3 homolog [Source:HGNC Symbol;Acc:HGNC:26928]	no	no	no	no
ENSG00000091536	115.652	-0.813538	0.269787	-3.01548	0.00256573	0.00448011	17	MYO15A	18108756	18179802	myosin XVA [Source:HGNC Symbol;Acc:HGNC:7594]	no	no	no	no
ENSG00000091542	2002.38	-0.418122	0.0576834	-7.24857	4.21208e-13	2.19279e-12	17	ALKBH5	18183078	18209954	alkB homolog 5, RNA demethylase [Source:HGNC Symbol;Acc:HGNC:25996]	no	no	no	no
ENSG00000091622	184.422	0.0972336	0.113296	0.858228	0.390767	0.448292	17	PITPNM3	6451263	6556555	PITPNM family member 3 [Source:HGNC Symbol;Acc:HGNC:21043]	no	no	no	no
ENSG00000091640	1980.8	-0.181583	0.106611	-1.70324	0.0885233	0.118437	17	SPAG7	4959226	4967817	sperm associated antigen 7 [Source:HGNC Symbol;Acc:HGNC:11216]	no	no	no	no
ENSG00000091651	1995.7	-0.434026	0.0605977	-7.16242	7.92668e-13	4.0263e-12	16	ORC6	46689643	46698394	origin recognition complex subunit 6 [Source:HGNC Symbol;Acc:HGNC:17151]	no	no	no	no
ENSG00000091656	7982.05	1.50246	0.0927813	16.1935	5.60324e-59	7.33343e-57	8	ZFHX4	76681239	76867281	zinc finger homeobox 4 [Source:HGNC Symbol;Acc:HGNC:30939]	no	no	no	no
ENSG00000091664	54.41	-1.5524	0.605475	-2.56393	0.0103494	0.0163969	11	SLC17A6	22338381	22379503	solute carrier family 17 member 6 [Source:HGNC Symbol;Acc:HGNC:16703]	no	no	no	no
ENSG00000091732	939.671	-0.239495	0.0737337	-3.24811	0.00116174	0.00214715	7	ZC3HC1	130018287	130051451	zinc finger C3HC-type containing 1 [Source:HGNC Symbol;Acc:HGNC:29913]	no	no	no	no
ENSG00000091844	362.408	-0.561353	0.118432	-4.73988	2.13844e-06	5.64499e-06	6	RGS17	153004459	153131282	regulator of G protein signaling 17 [Source:HGNC Symbol;Acc:HGNC:14088]	no	no	no	no
ENSG00000091879	96.8108	1.63089	0.16877	9.66341	4.31244e-22	4.76273e-21	8	ANGPT2	6499632	6563409	angiopoietin 2 [Source:HGNC Symbol;Acc:HGNC:485]	no	no	no	no
ENSG00000091947	827.193	0.369551	0.0870053	4.24745	2.16217e-05	5.06763e-05	17	TMEM101	44011188	44023946	transmembrane protein 101 [Source:HGNC Symbol;Acc:HGNC:28653]	no	no	no	no
ENSG00000091972	422.798	0.195187	0.160717	1.21447	0.224566	0.274006	3	CD200	112332347	112362812	CD200 molecule [Source:HGNC Symbol;Acc:HGNC:7203]	no	no	no	no
ENSG00000091986	12293.5	0.821089	0.0982161	8.36003	6.2703e-17	4.49152e-16	3	CCDC80	112596797	112649530	coiled-coil domain containing 80 [Source:HGNC Symbol;Acc:HGNC:30649]	no	no	no	no
ENSG00000092010	1162.53	-0.00451656	0.138486	-0.0326138	0.973983	0.978352	14	PSME1	24136163	24138967	proteasome activator subunit 1 [Source:HGNC Symbol;Acc:HGNC:9568]	no	no	no	no
ENSG00000092020	600.035	-0.254616	0.0926971	-2.74675	0.00601888	0.00990929	14	PPP2R3C	35085467	35122517	protein phosphatase 2 regulatory subunit B''gamma [Source:HGNC Symbol;Acc:HGNC:17485]	no	no	no	no
ENSG00000092036	453.226	-0.372191	0.119025	-3.12699	0.00176604	0.00316586	14	HAUS4	22946228	22957161	HAUS augmin like complex subunit 4 [Source:HGNC Symbol;Acc:HGNC:20163]	no	no	no	no
ENSG00000092051	314.514	1.2168	0.147053	8.2746	1.28892e-16	8.98014e-16	14	JPH4	23568038	23578790	junctophilin 4 [Source:HGNC Symbol;Acc:HGNC:20156]	no	no	no	no
ENSG00000092068	1388.86	1.96433	0.14613	13.4423	3.41503e-41	1.68989e-39	14	SLC7A8	23125295	23183674	solute carrier family 7 member 8 [Source:HGNC Symbol;Acc:HGNC:11066]	no	no	no	no
ENSG00000092094	1983.87	0.343301	0.0499351	6.87495	6.20125e-12	2.9054e-11	14	OSGEP	20446401	20455089	O-sialoglycoprotein endopeptidase [Source:HGNC Symbol;Acc:HGNC:18028]	no	no	no	no
ENSG00000092096	1609.68	0.540914	0.100501	5.38219	7.35862e-08	2.30074e-07	14	SLC22A17	23346314	23352912	solute carrier family 22 member 17 [Source:HGNC Symbol;Acc:HGNC:23095]	no	no	no	no
ENSG00000092108	2297.67	0.154575	0.0877564	1.76141	0.078169	0.105664	14	SCFD1	30622291	30737694	sec1 family domain containing 1 [Source:HGNC Symbol;Acc:HGNC:20726]	no	no	no	no
ENSG00000092140	1710.29	-0.461639	0.0791191	-5.83474	5.38738e-09	1.8999e-08	14	G2E3	30559158	30620064	G2/M-phase specific E3 ubiquitin protein ligase [Source:HGNC Symbol;Acc:HGNC:20338]	no	no	no	no
ENSG00000092148	5530.14	0.163718	0.0433541	3.77631	0.000159169	0.000332092	14	HECTD1	31100117	31207804	HECT domain E3 ubiquitin protein ligase 1 [Source:HGNC Symbol;Acc:HGNC:20157]	no	no	no	no
ENSG00000092199	24962.5	-0.593799	0.0561977	-10.5663	4.2723e-26	6.46105e-25	14	HNRNPC	21209136	21269494	heterogeneous nuclear ribonucleoprotein C [Source:HGNC Symbol;Acc:HGNC:5035]	no	no	no	no
ENSG00000092201	12524.2	-0.56267	0.0546716	-10.2918	7.67079e-25	1.03789e-23	14	SUPT16H	21351476	21384019	SPT16 homolog, facilitates chromatin remodeling subunit [Source:HGNC Symbol;Acc:HGNC:11465]	no	no	no	no
ENSG00000092203	2551.16	0.107949	0.0628134	1.71856	0.0856943	0.114938	14	TOX4	21476597	21499175	TOX high mobility group box family member 4 [Source:HGNC Symbol;Acc:HGNC:20161]	no	no	no	no
ENSG00000092208	469.631	-0.808785	0.0928947	-8.70648	3.13466e-18	2.48854e-17	14	GEMIN2	39114285	39136973	gem nuclear organelle associated protein 2 [Source:HGNC Symbol;Acc:HGNC:10884]	no	no	no	no
ENSG00000092330	899.521	-0.0158678	0.0879008	-0.180519	0.856745	0.881742	14	TINF2	24238286	24242663	TERF1 interacting nuclear factor 2 [Source:HGNC Symbol;Acc:HGNC:11824]	no	no	no	no
ENSG00000092377	152.16	-0.306917	0.277635	-1.10547	0.268956	0.321928	Y	TBL1Y	6910686	7101970	transducin beta like 1 Y-linked [Source:HGNC Symbol;Acc:HGNC:18502]	no	no	no	no
ENSG00000092421	2433.19	0.839228	0.158101	5.30817	1.10731e-07	3.40211e-07	5	SEMA6A	116443555	116574823	semaphorin 6A [Source:HGNC Symbol;Acc:HGNC:10738]	no	no	no	no
ENSG00000092439	2418.39	0.0826451	0.0443189	1.86478	0.0622116	0.085859	15	TRPM7	50552473	50686797	transient receptor potential cation channel subfamily M member 7 [Source:HGNC Symbol;Acc:HGNC:17994]	no	no	no	no
ENSG00000092445	1755.66	-0.082727	0.0627592	-1.31817	0.187448	0.233647	15	TYRO3	41557675	41583589	TYRO3 protein tyrosine kinase [Source:HGNC Symbol;Acc:HGNC:12446]	no	no	no	no
ENSG00000092470	679.918	-0.855776	0.0929059	-9.21121	3.22467e-20	3.04096e-19	15	WDR76	43826980	43868412	WD repeat domain 76 [Source:HGNC Symbol;Acc:HGNC:25773]	no	no	no	no
ENSG00000092529	102.89	1.90418	0.273955	6.95071	3.63451e-12	1.74128e-11	15	CAPN3	42359498	42412949	calpain 3 [Source:HGNC Symbol;Acc:HGNC:1480]	no	no	no	no
ENSG00000092531	637.599	0.286088	0.090989	3.1442	0.00166541	0.00299812	15	SNAP23	42491233	42545356	synaptosome associated protein 23 [Source:HGNC Symbol;Acc:HGNC:11131]	no	no	no	no
ENSG00000092607	113.422	2.53188	0.34907	7.2532	4.07032e-13	2.12293e-12	1	TBX15	118883046	118989556	T-box transcription factor 15 [Source:HGNC Symbol;Acc:HGNC:11594]	no	no	no	no
ENSG00000092621	5590.21	-1.22092	0.0806241	-15.1434	8.37301e-52	7.28296e-50	1	PHGDH	119648411	119744218	phosphoglycerate dehydrogenase [Source:HGNC Symbol;Acc:HGNC:8923]	no	no	no	no
ENSG00000092758	1030.85	-0.137496	0.309272	-0.444581	0.656623	0.70511	20	COL9A3	62816244	62841159	collagen type IX alpha 3 chain [Source:HGNC Symbol;Acc:HGNC:2219]	no	no	no	no
ENSG00000092820	3626.39	-0.288528	0.0764498	-3.77408	0.000160597	0.000334721	6	EZR	158765741	158819368	ezrin [Source:HGNC Symbol;Acc:HGNC:12691]	no	no	no	no
ENSG00000092841	18749	0.139474	0.0889068	1.56876	0.116703	0.152143	12	MYL6	56158346	56163496	myosin light chain 6 [Source:HGNC Symbol;Acc:HGNC:7587]	no	no	no	no
ENSG00000092847	3231.24	0.166872	0.110153	1.51491	0.129794	0.167632	1	AGO1	35869808	35930532	argonaute RISC component 1 [Source:HGNC Symbol;Acc:HGNC:3262]	no	no	no	no
ENSG00000092850	288.929	0.925256	0.150004	6.16823	6.90605e-10	2.65705e-09	1	TEKT2	36084094	36088275	tektin 2 [Source:HGNC Symbol;Acc:HGNC:11725]	no	no	no	no
ENSG00000092853	1705.24	-1.16076	0.121617	-9.54433	1.36986e-21	1.4555e-20	1	CLSPN	35720218	35769978	claspin [Source:HGNC Symbol;Acc:HGNC:19715]	no	no	no	no
ENSG00000092871	200.257	-0.448193	0.12511	-3.5824	0.000340458	0.000679847	17	RFFL	35005990	35089319	ring finger and FYVE like domain containing E3 ubiquitin protein ligase [Source:HGNC Symbol;Acc:HGNC:24821]	no	no	no	no
ENSG00000092931	653.454	0.0578673	0.091373	0.633309	0.526532	0.581861	17	MFSD11	76735865	76781449	major facilitator superfamily domain containing 11 [Source:HGNC Symbol;Acc:HGNC:25458]	no	no	no	no
ENSG00000092964	4251.5	-1.11993	0.129519	-8.64682	5.29529e-18	4.1106e-17	8	DPYSL2	26514031	26658178	dihydropyrimidinase like 2 [Source:HGNC Symbol;Acc:HGNC:3014]	no	no	no	no
ENSG00000092969	2541.07	1.05262	0.297839	3.53418	0.000409044	0.000808504	1	TGFB2	218345336	218444619	transforming growth factor beta 2 [Source:HGNC Symbol;Acc:HGNC:11768]	no	no	no	no
ENSG00000092978	731.475	0.147951	0.0664574	2.22625	0.0259972	0.038505	1	GPATCH2	217426992	217631090	G-patch domain containing 2 [Source:HGNC Symbol;Acc:HGNC:25499]	no	no	no	no
ENSG00000093000	4375.3	-0.360502	0.0754958	-4.77513	1.79593e-06	4.77597e-06	22	NUP50	45163925	45188017	nucleoporin 50 [Source:HGNC Symbol;Acc:HGNC:8065]	no	no	no	no
ENSG00000093009	834.197	-1.28901	0.100374	-12.842	9.53257e-38	3.54096e-36	22	CDC45	19479457	19520612	cell division cycle 45 [Source:HGNC Symbol;Acc:HGNC:1739]	no	no	no	no
ENSG00000093010	1242.83	0.0308781	0.118269	0.261082	0.794029	0.827596	22	COMT	19941371	19969975	catechol-O-methyltransferase [Source:HGNC Symbol;Acc:HGNC:2228]	no	no	no	no
ENSG00000093072	764.593	-0.402576	0.107582	-3.74205	0.000182528	0.000378013	22	ADA2	17178790	17258235	adenosine deaminase 2 [Source:HGNC Symbol;Acc:HGNC:1839]	no	no	no	no
ENSG00000093144	1852.5	-0.219614	0.0415586	-5.28445	1.26085e-07	3.85185e-07	6	ECHDC1	127288712	127343609	ethylmalonyl-CoA decarboxylase 1 [Source:HGNC Symbol;Acc:HGNC:21489]	no	no	no	no
ENSG00000093167	1608.56	-0.312522	0.0706224	-4.42525	9.63287e-06	2.35878e-05	3	LRRFIP2	37052626	37183689	LRR binding FLII interacting protein 2 [Source:HGNC Symbol;Acc:HGNC:6703]	no	no	no	no
ENSG00000093183	1868.45	0.0824756	0.0604641	1.36404	0.172554	0.217167	3	SEC22C	42547969	42601080	SEC22 homolog C, vesicle trafficking protein [Source:HGNC Symbol;Acc:HGNC:16828]	no	no	no	no
ENSG00000093217	300.128	-0.413301	0.0896696	-4.60915	4.04313e-06	1.0351e-05	3	XYLB	38346760	38421348	xylulokinase [Source:HGNC Symbol;Acc:HGNC:12839]	no	no	no	no
ENSG00000094631	4401.49	0.194344	0.0855549	2.27157	0.0231128	0.0346061	X	HDAC6	48801377	48824982	histone deacetylase 6 [Source:HGNC Symbol;Acc:HGNC:14064]	no	no	no	yes
ENSG00000094804	1914.7	-1.11373	0.0707842	-15.7341	8.82704e-56	1.01323e-53	17	CDC6	40287879	40304657	cell division cycle 6 [Source:HGNC Symbol;Acc:HGNC:1744]	no	no	no	no
ENSG00000094841	374.069	0.00744761	0.0561622	0.132609	0.894503	0.913907	X	UPRT	75156388	75304885	uracil phosphoribosyltransferase homolog [Source:HGNC Symbol;Acc:HGNC:28334]	no	no	no	yes
ENSG00000094880	2202.56	-0.230094	0.0505289	-4.55372	5.27061e-06	1.33399e-05	5	CDC23	138187650	138213343	cell division cycle 23 [Source:HGNC Symbol;Acc:HGNC:1724]	no	no	no	no
ENSG00000094914	2193.06	-0.271039	0.0801508	-3.38161	0.000720621	0.00137469	12	AAAS	53307456	53324864	aladin WD repeat nucleoporin [Source:HGNC Symbol;Acc:HGNC:13666]	no	no	no	no
ENSG00000094916	14663.3	-0.251189	0.0554648	-4.5288	5.93196e-06	1.49301e-05	12	CBX5	54230942	54280133	chromobox 5 [Source:HGNC Symbol;Acc:HGNC:1555]	no	no	no	no
ENSG00000094975	4130.28	0.267635	0.0469022	5.70624	1.15498e-08	3.92582e-08	1	SUCO	172532349	172611833	SUN domain containing ossification factor [Source:HGNC Symbol;Acc:HGNC:1240]	no	no	no	no
ENSG00000095002	3352.95	-0.416468	0.0617793	-6.74121	1.57069e-11	7.11155e-11	2	MSH2	47403067	47663146	mutS homolog 2 [Source:HGNC Symbol;Acc:HGNC:7325]	no	no	no	no
ENSG00000095015	1328.42	0.606005	0.120068	5.04717	4.48391e-07	1.29336e-06	5	MAP3K1	56815549	56896152	mitogen-activated protein kinase kinase kinase 1 [Source:HGNC Symbol;Acc:HGNC:6848]	no	no	no	no
ENSG00000095059	192.571	-0.0651913	0.108614	-0.600213	0.548365	0.603007	19	DHPS	12675717	12681880	deoxyhypusine synthase [Source:HGNC Symbol;Acc:HGNC:2869]	no	no	no	no
ENSG00000095066	726.698	0.0695714	0.102003	0.682052	0.495206	0.552051	19	HOOK2	12763003	12872740	hook microtubule tethering protein 2 [Source:HGNC Symbol;Acc:HGNC:19885]	no	no	no	no
ENSG00000095139	8030.76	-0.0546709	0.107112	-0.510408	0.609765	0.661181	11	ARCN1	118572390	118603033	archain 1 [Source:HGNC Symbol;Acc:HGNC:649]	no	no	no	no
ENSG00000095209	573.035	-0.326192	0.0971747	-3.35676	0.000788622	0.00149342	9	TMEM38B	105694541	105776629	transmembrane protein 38B [Source:HGNC Symbol;Acc:HGNC:25535]	no	no	no	no
ENSG00000095261	2149.63	-0.174647	0.0742828	-2.35112	0.0187172	0.0284629	9	PSMD5	120815496	120842951	proteasome 26S subunit, non-ATPase 5 [Source:HGNC Symbol;Acc:HGNC:9563]	no	no	no	no
ENSG00000095319	4593.54	-0.533814	0.0527416	-10.1213	4.44369e-24	5.67787e-23	9	NUP188	128947699	129007096	nucleoporin 188 [Source:HGNC Symbol;Acc:HGNC:17859]	no	no	no	no
ENSG00000095321	927.143	0.338915	0.0885988	3.82527	0.000130628	0.000276081	9	CRAT	129094142	129111189	carnitine O-acetyltransferase [Source:HGNC Symbol;Acc:HGNC:2342]	no	no	no	no
ENSG00000095370	675.676	-0.19596	0.138592	-1.41394	0.15738	0.199553	9	SH2D3C	127738317	127778710	SH2 domain containing 3C [Source:HGNC Symbol;Acc:HGNC:16884]	no	no	no	no
ENSG00000095380	745.269	-0.514927	0.0906182	-5.68237	1.32838e-08	4.48687e-08	9	NANS	98056732	98083077	N-acetylneuraminate synthase [Source:HGNC Symbol;Acc:HGNC:19237]	no	no	no	no
ENSG00000095383	146.11	0.0893156	0.255742	0.349242	0.726908	0.768533	9	TBC1D2	98199011	98255649	TBC1 domain family member 2 [Source:HGNC Symbol;Acc:HGNC:18026]	no	no	no	no
ENSG00000095397	899.412	1.02276	0.0956176	10.6964	1.05799e-26	1.67793e-25	9	WHRN	114402080	114505473	whirlin [Source:HGNC Symbol;Acc:HGNC:16361]	no	no	no	no
ENSG00000095485	768.737	-0.373961	0.0828084	-4.51598	6.30256e-06	1.58174e-05	10	CWF19L1	100232298	100267680	CWF19 like cell cycle control factor 1 [Source:HGNC Symbol;Acc:HGNC:25613]	no	no	no	no
ENSG00000095539	560.962	0.125789	0.0832407	1.51114	0.130752	0.168776	10	SEMA4G	100969504	100985871	semaphorin 4G [Source:HGNC Symbol;Acc:HGNC:10735]	no	no	no	no
ENSG00000095564	4714.61	-0.233292	0.09264	-2.51827	0.0117934	0.0184964	10	BTAF1	91923770	92031437	B-TFIID TATA-box binding protein associated factor 1 [Source:HGNC Symbol;Acc:HGNC:17307]	no	no	no	no
ENSG00000095574	526.97	0.0482636	0.0652486	0.739687	0.45949	0.516761	10	IKZF5	122990807	123008812	IKAROS family zinc finger 5 [Source:HGNC Symbol;Acc:HGNC:14283]	no	no	no	no
ENSG00000095587	193.045	0.899812	0.170903	5.26505	1.40153e-07	4.26211e-07	10	TLL2	96364608	96513926	tolloid like 2 [Source:HGNC Symbol;Acc:HGNC:11844]	no	no	no	no
ENSG00000095596	1350.03	0.284632	0.346619	0.821165	0.411552	0.46935	10	CYP26A1	93073475	93077885	cytochrome P450 family 26 subfamily A member 1 [Source:HGNC Symbol;Acc:HGNC:2603]	no	no	no	no
ENSG00000095637	1480.65	-0.363119	0.12943	-2.80552	0.00502351	0.00836495	10	SORBS1	95311771	95561414	sorbin and SH3 domain containing 1 [Source:HGNC Symbol;Acc:HGNC:14565]	no	no	no	no
ENSG00000095739	2259.1	1.31125	0.170139	7.70696	1.28847e-14	7.6134e-14	10	BAMBI	28677510	28682932	BMP and activin membrane bound inhibitor [Source:HGNC Symbol;Acc:HGNC:30251]	no	no	no	no
ENSG00000095787	5833.83	-0.13076	0.0710076	-1.84149	0.0655504	0.0899968	10	WAC	28532493	28623112	WW domain containing adaptor with coiled-coil [Source:HGNC Symbol;Acc:HGNC:17327]	no	no	no	no
ENSG00000095794	643.659	-0.341394	0.102728	-3.32328	0.00088966	0.00166986	10	CREM	35126791	35212958	cAMP responsive element modulator [Source:HGNC Symbol;Acc:HGNC:2352]	no	no	no	no
ENSG00000095906	1262.74	-0.773478	0.12589	-6.14407	8.04354e-10	3.07512e-09	16	NUBP2	1782932	1789186	NUBP iron-sulfur cluster assembly factor 2, cytosolic [Source:HGNC Symbol;Acc:HGNC:8042]	no	no	no	no
ENSG00000095951	1876.05	0.475553	0.146873	3.23785	0.00120432	0.00221854	6	HIVEP1	12008762	12164999	HIVEP zinc finger 1 [Source:HGNC Symbol;Acc:HGNC:4920]	no	no	no	no
ENSG00000096060	1759.52	-1.17606	0.0987274	-11.9122	1.02219e-32	2.64597e-31	6	FKBP5	35573585	35728583	FKBP prolyl isomerase 5 [Source:HGNC Symbol;Acc:HGNC:3721]	no	no	no	no
ENSG00000096063	2258.44	-0.637644	0.0677353	-9.41376	4.78693e-21	4.84015e-20	6	SRPK1	35832966	35921342	SRSF protein kinase 1 [Source:HGNC Symbol;Acc:HGNC:11305]	no	no	no	no
ENSG00000096070	3070.19	0.113894	0.0782205	1.45607	0.145374	0.185631	6	BRPF3	36196744	36232790	bromodomain and PHD finger containing 3 [Source:HGNC Symbol;Acc:HGNC:14256]	no	no	no	no
ENSG00000096080	420.575	-0.272181	0.0796448	-3.41744	0.000632141	0.00121801	6	MRPS18A	43671202	43687791	mitochondrial ribosomal protein S18A [Source:HGNC Symbol;Acc:HGNC:14515]	no	no	no	no
ENSG00000096092	446.324	0.0547274	0.0514933	1.06281	0.28787	0.341667	6	TMEM14A	52671113	52686588	transmembrane protein 14A [Source:HGNC Symbol;Acc:HGNC:21076]	no	no	no	no
ENSG00000096093	2849.67	0.659633	0.0920446	7.16645	7.69693e-13	3.91386e-12	6	EFHC1	52362123	52529886	EF-hand domain containing 1 [Source:HGNC Symbol;Acc:HGNC:16406]	no	no	no	no
ENSG00000096384	73227.2	-0.591998	0.0498883	-11.8665	1.76777e-32	4.46052e-31	6	HSP90AB1	44246166	44253888	heat shock protein 90 alpha family class B member 1 [Source:HGNC Symbol;Acc:HGNC:5258]	no	no	no	no
ENSG00000096401	3185.61	-0.161832	0.0552602	-2.92854	0.00340556	0.00582242	6	CDC5L	44387706	44450425	cell division cycle 5 like [Source:HGNC Symbol;Acc:HGNC:1743]	no	no	no	no
ENSG00000096433	185.674	-1.54559	0.397501	-3.88827	0.000100963	0.000216488	6	ITPR3	33620365	33696574	inositol 1,4,5-trisphosphate receptor type 3 [Source:HGNC Symbol;Acc:HGNC:6182]	no	no	no	no
ENSG00000096654	446.082	0.163349	0.0905477	1.80401	0.0712299	0.0970995	6	ZNF184	27450743	27473118	zinc finger protein 184 [Source:HGNC Symbol;Acc:HGNC:12975]	no	no	no	no
ENSG00000096696	4195.62	0.699359	0.160276	4.36347	1.28014e-05	3.08451e-05	6	DSP	7541617	7586714	desmoplakin [Source:HGNC Symbol;Acc:HGNC:3052]	no	no	no	no
ENSG00000096717	1347.82	-0.0840167	0.0561609	-1.496	0.134654	0.173237	10	SIRT1	67884656	67918390	sirtuin 1 [Source:HGNC Symbol;Acc:HGNC:14929]	no	no	no	no
ENSG00000096746	8071.33	-0.532704	0.0761264	-6.99762	2.60339e-12	1.26458e-11	10	HNRNPH3	68331174	68343193	heterogeneous nuclear ribonucleoprotein H3 [Source:HGNC Symbol;Acc:HGNC:5043]	no	no	no	no
ENSG00000096872	762.732	0.21288	0.0820138	2.59567	0.0094408	0.0150597	9	IFT74	26947039	27066134	intraflagellar transport 74 [Source:HGNC Symbol;Acc:HGNC:21424]	no	no	no	no
ENSG00000096968	469.612	1.12331	0.100931	11.1294	9.02053e-29	1.72573e-27	9	JAK2	4984390	5129948	Janus kinase 2 [Source:HGNC Symbol;Acc:HGNC:6192]	no	no	no	no
ENSG00000097007	5087.06	0.193679	0.0863935	2.24183	0.0249724	0.0371089	9	ABL1	130713043	130887675	ABL proto-oncogene 1, non-receptor tyrosine kinase [Source:HGNC Symbol;Acc:HGNC:76]	no	no	no	no
ENSG00000097021	1489.14	-1.32869	0.0757642	-17.5372	7.45388e-69	1.73973e-66	1	ACOT7	6264269	6393767	acyl-CoA thioesterase 7 [Source:HGNC Symbol;Acc:HGNC:24157]	no	no	no	no
ENSG00000097033	3056.59	0.214799	0.0824731	2.60447	0.00920154	0.0146948	1	SH3GLB1	86704570	86748184	SH3 domain containing GRB2 like, endophilin B1 [Source:HGNC Symbol;Acc:HGNC:10833]	no	no	no	no
ENSG00000097046	1944.9	-0.9261	0.0987448	-9.37872	6.67779e-21	6.67969e-20	1	CDC7	91500851	91525764	cell division cycle 7 [Source:HGNC Symbol;Acc:HGNC:1745]	no	no	no	no
ENSG00000097096	611.889	0.269495	0.107569	2.50531	0.0122343	0.0191258	1	SYDE2	85156889	85201724	synapse defective Rho GTPase homolog 2 [Source:HGNC Symbol;Acc:HGNC:25841]	no	no	no	no
ENSG00000099139	1299.38	-0.0977734	0.143137	-0.683074	0.49456	0.551482	9	PCSK5	75890644	76362975	proprotein convertase subtilisin/kexin type 5 [Source:HGNC Symbol;Acc:HGNC:8747]	no	no	no	no
ENSG00000099194	36536.4	-0.821944	0.0627417	-13.1004	3.27405e-39	1.3525e-37	10	SCD	100347233	100364826	stearoyl-CoA desaturase [Source:HGNC Symbol;Acc:HGNC:10571]	no	no	no	no
ENSG00000099203	301.737	-0.0479182	0.126215	-0.379655	0.704202	0.74831	19	TMED1	10832067	10836318	transmembrane p24 trafficking protein 1 [Source:HGNC Symbol;Acc:HGNC:17291]	no	no	no	no
ENSG00000099204	3584.45	0.436596	0.109562	3.98493	6.74996e-05	0.000148137	10	ABLIM1	114431112	114768061	actin binding LIM protein 1 [Source:HGNC Symbol;Acc:HGNC:78]	no	no	no	no
ENSG00000099219	745.387	0.563089	0.0687082	8.19537	2.49815e-16	1.69579e-15	9	ERMP1	5749832	5879537	endoplasmic reticulum metallopeptidase 1 [Source:HGNC Symbol;Acc:HGNC:23703]	no	no	no	no
ENSG00000099246	2472.8	0.307799	0.0840324	3.66286	0.000249412	0.000507006	10	RAB18	27504174	27543207	RAB18, member RAS oncogene family [Source:HGNC Symbol;Acc:HGNC:14244]	no	no	no	no
ENSG00000099250	1280.67	-0.530438	0.149139	-3.55666	0.000375601	0.000745453	10	NRP1	33177492	33336262	neuropilin 1 [Source:HGNC Symbol;Acc:HGNC:8004]	no	no	no	no
ENSG00000099251	292.477	-0.0485688	0.1118	-0.434424	0.66398	0.712356	10	HSD17B7P2	38356455	38378107	hydroxysteroid 17-beta dehydrogenase 7 pseudogene 2 [Source:HGNC Symbol;Acc:HGNC:28120]	no	no	no	no
ENSG00000099256	629.177	-0.0610984	0.0681582	-0.896419	0.370029	0.427196	10	PRTFDC1	24848614	24952606	phosphoribosyl transferase domain containing 1 [Source:HGNC Symbol;Acc:HGNC:23333]	no	no	no	no
ENSG00000099260	414.979	1.36043	0.354117	3.84176	0.000122157	0.000258921	1	PALMD	99646113	99694541	palmdelphin [Source:HGNC Symbol;Acc:HGNC:15846]	no	no	no	no
ENSG00000099282	273.824	-1.81029	0.171082	-10.5814	3.63343e-26	5.53674e-25	10	TSPAN15	69451465	69507666	tetraspanin 15 [Source:HGNC Symbol;Acc:HGNC:23298]	no	no	no	no
ENSG00000099284	3804.67	-0.609648	0.070656	-8.6284	6.22159e-18	4.79775e-17	10	MACROH2A2	70052544	70112282	macroH2A.2 histone [Source:HGNC Symbol;Acc:HGNC:14453]	no	no	no	no
ENSG00000099290	2864.52	0.337276	0.0688891	4.89593	9.78424e-07	2.70147e-06	10	WASHC2A	50067888	50133509	WASH complex subunit 2A [Source:HGNC Symbol;Acc:HGNC:23416]	no	no	no	no
ENSG00000099308	642.287	0.156807	0.0688481	2.27757	0.022752	0.0341061	19	MAST3	18097778	18151692	microtubule associated serine/threonine kinase 3 [Source:HGNC Symbol;Acc:HGNC:19036]	no	no	no	no
ENSG00000099326	1464.1	0.461654	0.068558	6.73378	1.65309e-11	7.4581e-11	19	MZF1	58561931	58573575	myeloid zinc finger 1 [Source:HGNC Symbol;Acc:HGNC:13108]	no	no	no	no
ENSG00000099330	131.143	-0.193073	0.120486	-1.60246	0.109054	0.143268	19	OCEL1	17226213	17229219	occludin/ELL domain containing 1 [Source:HGNC Symbol;Acc:HGNC:26221]	no	no	no	no
ENSG00000099331	3638.44	-0.185908	0.0723579	-2.56929	0.0101907	0.0161694	19	MYO9B	17075777	17214537	myosin IXB [Source:HGNC Symbol;Acc:HGNC:7609]	no	no	no	no
ENSG00000099341	4485.42	-0.278176	0.0811799	-3.42667	0.000611042	0.0011793	19	PSMD8	38374563	38383850	proteasome 26S subunit, non-ATPase 8 [Source:HGNC Symbol;Acc:HGNC:9566]	no	no	no	no
ENSG00000099364	2804.24	-0.371215	0.116475	-3.18709	0.00143712	0.00261471	16	FBXL19	30923055	30948783	F-box and leucine rich repeat protein 19 [Source:HGNC Symbol;Acc:HGNC:25300]	no	no	no	no
ENSG00000099365	350.466	-0.0168623	0.111118	-0.151752	0.879383	0.900737	16	STX1B	30989256	31010638	syntaxin 1B [Source:HGNC Symbol;Acc:HGNC:18539]	no	no	no	no
ENSG00000099381	2374.58	-0.329848	0.0941741	-3.50254	0.00046085	0.000905026	16	SETD1A	30957754	30984664	SET domain containing 1A, histone lysine methyltransferase [Source:HGNC Symbol;Acc:HGNC:29010]	no	no	no	no
ENSG00000099385	1025.99	0.147022	0.110495	1.33058	0.183328	0.229102	16	BCL7C	30833626	30894302	BAF chromatin remodeling complex subunit BCL7C [Source:HGNC Symbol;Acc:HGNC:1006]	no	no	no	no
ENSG00000099617	261.671	-0.833717	0.157644	-5.28862	1.2324e-07	3.77237e-07	19	EFNA2	1285873	1301431	ephrin A2 [Source:HGNC Symbol;Acc:HGNC:3222]	no	no	no	no
ENSG00000099622	11263.3	0.455241	0.0736847	6.17823	6.48242e-10	2.50635e-09	19	CIRBP	1259384	1274880	cold inducible RNA binding protein [Source:HGNC Symbol;Acc:HGNC:1982]	no	no	no	no
ENSG00000099624	1268.1	-0.312154	0.150746	-2.07073	0.0383838	0.0550971	19	ATP5F1D	1241746	1244825	ATP synthase F1 subunit delta [Source:HGNC Symbol;Acc:HGNC:837]	no	no	no	no
ENSG00000099625	496.149	-1.0386	0.117901	-8.80907	1.2619e-18	1.03646e-17	19	CBARP	1228287	1238027	CACN subunit beta associated regulatory protein [Source:HGNC Symbol;Acc:HGNC:28617]	no	no	no	no
ENSG00000099725	1226.26	0.474822	0.0841238	5.64432	1.65837e-08	5.53869e-08	Y	PRKY	7273972	7381548	protein kinase Y-linked (pseudogene) [Source:HGNC Symbol;Acc:HGNC:9444]	no	no	no	no
ENSG00000099783	12606.8	-0.573786	0.0661913	-8.66859	4.37486e-18	3.42266e-17	19	HNRNPM	8444767	8489114	heterogeneous nuclear ribonucleoprotein M [Source:HGNC Symbol;Acc:HGNC:5046]	no	no	no	no
ENSG00000099785	240.268	-0.023789	0.115836	-0.205367	0.837285	0.865083	19	MARCHF2	8413270	8439017	membrane associated ring-CH-type finger 2 [Source:HGNC Symbol;Acc:HGNC:28038]	no	no	no	no
ENSG00000099795	1076.26	-0.614333	0.10831	-5.67198	1.41157e-08	4.76329e-08	19	NDUFB7	14566078	14572066	NADH:ubiquinone oxidoreductase subunit B7 [Source:HGNC Symbol;Acc:HGNC:7702]	no	no	no	no
ENSG00000099797	2912.96	-0.339453	0.0853078	-3.97916	6.91596e-05	0.000151448	19	TECR	14517085	14565980	trans-2,3-enoyl-CoA reductase [Source:HGNC Symbol;Acc:HGNC:4551]	no	no	no	no
ENSG00000099800	1850.27	-0.769979	0.123268	-6.2464	4.2002e-10	1.65131e-09	19	TIMM13	2425625	2427586	translocase of inner mitochondrial membrane 13 [Source:HGNC Symbol;Acc:HGNC:11816]	no	no	no	no
ENSG00000099804	2218.69	-0.384374	0.0692454	-5.5509	2.84198e-08	9.25345e-08	19	CDC34	531760	542092	cell division cycle 34, ubiqiutin conjugating enzyme [Source:HGNC Symbol;Acc:HGNC:1734]	no	no	no	no
ENSG00000099810	2152.13	-0.118526	0.0708111	-1.67383	0.0941645	0.125266	9	MTAP	21802636	21937651	methylthioadenosine phosphorylase [Source:HGNC Symbol;Acc:HGNC:7413]	no	no	no	no
ENSG00000099814	970.096	0.460861	0.147003	3.13505	0.00171823	0.00308607	14	CEP170B	104865268	104896747	centrosomal protein 170B [Source:HGNC Symbol;Acc:HGNC:20362]	no	no	no	no
ENSG00000099817	4073.66	-0.673106	0.0995443	-6.76188	1.36211e-11	6.19722e-11	19	POLR2E	1086574	1095380	RNA polymerase II, I and III subunit E [Source:HGNC Symbol;Acc:HGNC:9192]	no	no	no	no
ENSG00000099821	1706.12	-0.588301	0.0917251	-6.41374	1.41995e-10	5.86231e-10	19	POLRMT	617221	633537	RNA polymerase mitochondrial [Source:HGNC Symbol;Acc:HGNC:9200]	no	no	no	no
ENSG00000099822	82.3307	0.117588	0.167485	0.702083	0.482627	0.539532	19	HCN2	589881	617159	hyperpolarization activated cyclic nucleotide gated potassium and sodium channel 2 [Source:HGNC Symbol;Acc:HGNC:4846]	no	no	no	no
ENSG00000099840	188.253	1.02272	0.149915	6.82197	8.97988e-12	4.15854e-11	19	IZUMO4	2096429	2099593	IZUMO family member 4 [Source:HGNC Symbol;Acc:HGNC:26950]	no	no	no	no
ENSG00000099849	162.706	0.401746	0.180756	2.22258	0.026244	0.0388294	11	RASSF7	560404	564025	Ras association domain family member 7 [Source:HGNC Symbol;Acc:HGNC:1166]	no	no	no	no
ENSG00000099860	634.2	0.886972	0.154486	5.74146	9.38664e-09	3.2242e-08	19	GADD45B	2476122	2478259	growth arrest and DNA damage inducible beta [Source:HGNC Symbol;Acc:HGNC:4096]	no	no	no	no
ENSG00000099864	1824.9	0.324591	0.227458	1.42704	0.153568	0.195187	19	PALM	708935	748329	paralemmin [Source:HGNC Symbol;Acc:HGNC:8594]	no	no	no	no
ENSG00000099875	6576.74	0.0862245	0.0958104	0.899949	0.368147	0.425339	19	MKNK2	2037465	2051244	MAPK interacting serine/threonine kinase 2 [Source:HGNC Symbol;Acc:HGNC:7111]	no	no	no	no
ENSG00000099889	2046.31	-0.264131	0.134252	-1.96743	0.0491338	0.0691667	22	ARVCF	19969896	20016823	ARVCF delta catenin family member [Source:HGNC Symbol;Acc:HGNC:728]	no	no	no	no
ENSG00000099899	977.843	-0.210809	0.0961566	-2.19235	0.0283543	0.0416788	22	TRMT2A	20111875	20117392	tRNA methyltransferase 2 homolog A [Source:HGNC Symbol;Acc:HGNC:24974]	no	no	no	no
ENSG00000099901	5095.8	-1.07248	0.0707143	-15.1663	5.90865e-52	5.17154e-50	22	RANBP1	20115938	20127355	RAN binding protein 1 [Source:HGNC Symbol;Acc:HGNC:9847]	no	no	no	no
ENSG00000099904	1977.56	-0.115062	0.0981788	-1.17196	0.241212	0.292057	22	ZDHHC8	20129456	20148007	zinc finger DHHC-type palmitoyltransferase 8 [Source:HGNC Symbol;Acc:HGNC:18474]	no	no	no	no
ENSG00000099910	835.391	0.0391067	0.0586588	0.66668	0.504977	0.561602	22	KLHL22	20441519	20495844	kelch like family member 22 [Source:HGNC Symbol;Acc:HGNC:25888]	no	no	no	no
ENSG00000099917	2774.93	-0.102206	0.0867768	-1.1778	0.238875	0.289403	22	MED15	20495913	20587632	mediator complex subunit 15 [Source:HGNC Symbol;Acc:HGNC:14248]	no	no	no	no
ENSG00000099940	1136.1	0.410151	0.0686601	5.97364	2.32018e-09	8.51238e-09	22	SNAP29	20859007	20891214	synaptosome associated protein 29 [Source:HGNC Symbol;Acc:HGNC:11133]	no	no	no	no
ENSG00000099942	5018.46	-0.417156	0.0737977	-5.6527	1.57947e-08	5.29011e-08	22	CRKL	20917407	20953747	CRK like proto-oncogene, adaptor protein [Source:HGNC Symbol;Acc:HGNC:2363]	no	no	no	no
ENSG00000099949	1048.51	0.760261	0.129285	5.8805	4.09041e-09	1.46016e-08	22	LZTR1	20982269	20999032	leucine zipper like transcription regulator 1 [Source:HGNC Symbol;Acc:HGNC:6742]	no	no	no	no
ENSG00000099953	239.174	0.00141359	0.106528	0.0132697	0.989413	0.991253	22	MMP11	23768226	23784316	matrix metallopeptidase 11 [Source:HGNC Symbol;Acc:HGNC:7157]	no	no	no	no
ENSG00000099954	3368.06	-0.0821688	0.218205	-0.376568	0.706495	0.75038	22	CECR2	17359949	17558151	CECR2 histone acetyl-lysine reader [Source:HGNC Symbol;Acc:HGNC:1840]	no	no	no	no
ENSG00000099956	4856.88	-0.242171	0.0802569	-3.01745	0.00254913	0.00445335	22	SMARCB1	23786931	23838009	SWI/SNF related, matrix associated, actin dependent regulator of chromatin, subfamily b, member 1 [Source:HGNC Symbol;Acc:HGNC:11103]	no	no	no	no
ENSG00000099968	1758.2	-0.0808779	0.0446317	-1.81212	0.069968	0.0955654	22	BCL2L13	17628855	17730855	BCL2 like 13 [Source:HGNC Symbol;Acc:HGNC:17164]	no	no	no	no
ENSG00000099991	5910.25	0.0688443	0.0884737	0.778132	0.436491	0.494149	22	CABIN1	24011192	24178628	calcineurin binding protein 1 [Source:HGNC Symbol;Acc:HGNC:24187]	no	no	no	no
ENSG00000099992	200.03	0.541984	0.122975	4.40729	1.04674e-05	2.55339e-05	22	TBC1D10A	30291990	30326947	TBC1 domain family member 10A [Source:HGNC Symbol;Acc:HGNC:23609]	no	no	no	no
ENSG00000099994	671.599	-2.13558	0.588274	-3.63024	0.000283159	0.000571213	22	SUSD2	24181487	24189106	sushi domain containing 2 [Source:HGNC Symbol;Acc:HGNC:30667]	no	no	no	no
ENSG00000099995	6110.13	-0.32479	0.0469676	-6.91519	4.67245e-12	2.21506e-11	22	SF3A1	30331988	30356919	splicing factor 3a subunit 1 [Source:HGNC Symbol;Acc:HGNC:10765]	no	no	no	no
ENSG00000099998	36.9838	-2.93245	0.604477	-4.85121	1.22709e-06	3.34064e-06	22	GGT5	24219654	24245108	gamma-glutamyltransferase 5 [Source:HGNC Symbol;Acc:HGNC:4260]	no	no	no	no
ENSG00000099999	612.417	0.252583	0.0897745	2.81353	0.00490007	0.00816717	22	RNF215	30368811	30421771	ring finger protein 215 [Source:HGNC Symbol;Acc:HGNC:33434]	no	no	no	no
ENSG00000100003	238.22	-0.527926	0.0996428	-5.29818	1.16963e-07	3.58491e-07	22	SEC14L2	30396941	30425303	SEC14 like lipid binding 2 [Source:HGNC Symbol;Acc:HGNC:10699]	no	no	no	no
ENSG00000100014	1359.16	-0.518867	0.12197	-4.25405	2.0994e-05	4.92792e-05	22	SPECC1L	24270817	24417739	sperm antigen with calponin homology and coiled-coil domains 1 like [Source:HGNC Symbol;Acc:HGNC:29022]	no	no	no	no
ENSG00000100023	1688.91	-0.11126	0.0548209	-2.02953	0.0424048	0.0603554	22	PPIL2	21666000	21700015	peptidylprolyl isomerase like 2 [Source:HGNC Symbol;Acc:HGNC:9261]	no	no	no	no
ENSG00000100027	238.147	-0.718878	0.218027	-3.29719	0.000976577	0.00182225	22	YPEL1	21697536	21735794	yippee like 1 [Source:HGNC Symbol;Acc:HGNC:12845]	no	no	no	no
ENSG00000100028	1916.27	-0.159568	0.0668823	-2.3858	0.017042	0.0260598	22	SNRPD3	24555958	24582052	small nuclear ribonucleoprotein D3 polypeptide [Source:HGNC Symbol;Acc:HGNC:11160]	no	no	no	no
ENSG00000100029	3807.5	-0.349266	0.102787	-3.39796	0.000678901	0.0013013	22	PES1	30576625	30607083	pescadillo ribosomal biogenesis factor 1 [Source:HGNC Symbol;Acc:HGNC:8848]	no	no	no	no
ENSG00000100030	4833.22	-0.280835	0.0614881	-4.56731	4.94027e-06	1.25401e-05	22	MAPK1	21759657	21867680	mitogen-activated protein kinase 1 [Source:HGNC Symbol;Acc:HGNC:6871]	no	no	no	no
ENSG00000100034	2026.87	-0.0736331	0.112635	-0.653735	0.513283	0.569212	22	PPM1F	21919425	21952848	protein phosphatase, Mg2+/Mn2+ dependent 1F [Source:HGNC Symbol;Acc:HGNC:19388]	no	no	no	no
ENSG00000100036	169.981	0.189287	0.13624	1.38937	0.164721	0.208022	22	SLC35E4	30635781	30669016	solute carrier family 35 member E4 [Source:HGNC Symbol;Acc:HGNC:17058]	no	no	no	no
ENSG00000100038	104.578	0.205511	0.11057	1.85866	0.0630754	0.0869161	22	TOP3B	21957025	21982813	DNA topoisomerase III beta [Source:HGNC Symbol;Acc:HGNC:11993]	no	no	no	no
ENSG00000100056	739.761	-0.207421	0.103928	-1.99581	0.0459545	0.0650442	22	ESS2	19130279	19144684	ess-2 splicing factor homolog [Source:HGNC Symbol;Acc:HGNC:16817]	no	no	no	no
ENSG00000100058	818.603	-0.20193	0.0852046	-2.36994	0.0177909	0.0271281	22	CRYBB2P1	25455712	25459681	crystallin beta B2 pseudogene 1 [Source:HGNC Symbol;Acc:HGNC:2399]	no	no	no	no
ENSG00000100060	50.3188	-1.1847	0.699202	-1.69436	0.0901976	0.12047	22	MFNG	37469063	37486393	MFNG O-fucosylpeptide 3-beta-N-acetylglucosaminyltransferase [Source:HGNC Symbol;Acc:HGNC:7038]	no	no	no	no
ENSG00000100065	125.329	-0.996956	0.13299	-7.49647	6.55603e-14	3.64762e-13	22	CARD10	37490362	37519542	caspase recruitment domain family member 10 [Source:HGNC Symbol;Acc:HGNC:16422]	no	no	no	no
ENSG00000100068	258.427	0.504986	0.225798	2.23645	0.0253224	0.037593	22	LRP5L	25351612	25405274	LDL receptor related protein 5 like (pseudogene) [Source:HGNC Symbol;Acc:HGNC:25323]	no	no	no	no
ENSG00000100075	3692.06	-0.430618	0.0498369	-8.64055	5.59433e-18	4.33074e-17	22	SLC25A1	19175581	19178739	solute carrier family 25 member 1 [Source:HGNC Symbol;Acc:HGNC:10979]	no	no	no	no
ENSG00000100077	930.24	-0.878928	0.0624593	-14.072	5.64414e-45	3.42167e-43	22	GRK3	25564675	25729294	G protein-coupled receptor kinase 3 [Source:HGNC Symbol;Acc:HGNC:290]	no	no	no	no
ENSG00000100078	147.484	-2.35334	0.208478	-11.2882	1.50048e-29	3.06755e-28	22	PLA2G3	31134807	31140508	phospholipase A2 group III [Source:HGNC Symbol;Acc:HGNC:17934]	no	no	no	no
ENSG00000100083	2296.92	-0.000222718	0.0900122	-0.00247431	0.998026	0.998168	22	GGA1	37608725	37633564	golgi associated, gamma adaptin ear containing, ARF binding protein 1 [Source:HGNC Symbol;Acc:HGNC:17842]	no	no	no	no
ENSG00000100084	487.936	-0.547734	0.113813	-4.81257	1.49003e-06	4.01123e-06	22	HIRA	19330698	19447450	histone cell cycle regulator [Source:HGNC Symbol;Acc:HGNC:4916]	no	no	no	no
ENSG00000100092	89.7712	-1.28608	0.123204	-10.4386	1.65242e-25	2.39798e-24	22	SH3BP1	37634654	37656117	SH3 domain binding protein 1 [Source:HGNC Symbol;Acc:HGNC:10824]	no	no	no	no
ENSG00000100097	903.112	-0.972984	0.193991	-5.01561	5.28665e-07	1.51183e-06	22	LGALS1	37675636	37679802	galectin 1 [Source:HGNC Symbol;Acc:HGNC:6561]	no	no	no	no
ENSG00000100099	2202.31	0.031576	0.0665257	0.474644	0.635041	0.685298	22	HPS4	26443107	26483931	HPS4 biogenesis of lysosomal organelles complex 3 subunit 2 [Source:HGNC Symbol;Acc:HGNC:15844]	no	no	no	no
ENSG00000100100	101.154	0.18983	0.149699	1.26808	0.20477	0.252674	22	PIK3IP1	31281594	31292534	phosphoinositide-3-kinase interacting protein 1 [Source:HGNC Symbol;Acc:HGNC:24942]	no	no	no	no
ENSG00000100104	635.814	-0.246185	0.0761442	-3.23314	0.00122438	0.00225282	22	SRRD	26483877	26494658	SRR1 domain containing [Source:HGNC Symbol;Acc:HGNC:33910]	no	no	no	no
ENSG00000100105	2238.66	-0.607471	0.0777292	-7.81522	5.48686e-15	3.36271e-14	22	PATZ1	31325804	31346346	POZ/BTB and AT hook containing zinc finger 1 [Source:HGNC Symbol;Acc:HGNC:13071]	no	no	no	no
ENSG00000100106	2042.18	-0.143403	0.104157	-1.37681	0.168572	0.212541	22	TRIOBP	37697048	37776556	TRIO and F-actin binding protein [Source:HGNC Symbol;Acc:HGNC:17009]	no	no	no	no
ENSG00000100109	976.009	-0.098629	0.0504828	-1.95372	0.0507349	0.0712487	22	TFIP11	26491225	26512505	tuftelin interacting protein 11 [Source:HGNC Symbol;Acc:HGNC:17165]	no	no	no	no
ENSG00000100116	468.022	-0.471388	0.111948	-4.21076	2.54509e-05	5.91069e-05	22	GCAT	37807905	37817176	glycine C-acetyltransferase [Source:HGNC Symbol;Acc:HGNC:4188]	no	no	no	no
ENSG00000100122	51.7466	-1.26135	0.1957	-6.4453	1.15371e-10	4.79709e-10	22	CRYBB1	26599278	26618027	crystallin beta B1 [Source:HGNC Symbol;Acc:HGNC:2397]	no	no	no	no
ENSG00000100124	911.25	-0.0573841	0.0899024	-0.638294	0.523282	0.578697	22	ANKRD54	37830855	37849327	ankyrin repeat domain 54 [Source:HGNC Symbol;Acc:HGNC:25185]	no	no	no	no
ENSG00000100129	9164.56	0.149241	0.0754597	1.97776	0.0479562	0.0675972	22	EIF3L	37848868	37889407	eukaryotic translation initiation factor 3 subunit L [Source:HGNC Symbol;Acc:HGNC:18138]	no	no	no	no
ENSG00000100138	3049.56	-0.359546	0.0807448	-4.45287	8.47299e-06	2.09417e-05	22	SNU13	41673933	41690504	small nuclear ribonucleoprotein 13 [Source:HGNC Symbol;Acc:HGNC:7819]	no	no	no	no
ENSG00000100139	2796.18	-0.108796	0.121305	-0.896884	0.369781	0.426945	22	MICALL1	37905657	37942822	MICAL like 1 [Source:HGNC Symbol;Acc:HGNC:29804]	no	no	no	no
ENSG00000100142	1074.78	-0.360114	0.123684	-2.91157	0.00359613	0.00612581	22	POLR2F	37952607	38041915	RNA polymerase II, I and III subunit F [Source:HGNC Symbol;Acc:HGNC:9193]	no	no	no	no
ENSG00000100146	1649.6	-1.69279	0.771656	-2.19371	0.0282565	0.0415437	22	SOX10	37970686	37987422	SRY-box transcription factor 10 [Source:HGNC Symbol;Acc:HGNC:11190]	no	no	no	no
ENSG00000100147	172.744	-0.447009	0.108535	-4.11857	3.81237e-05	8.6473e-05	22	CCDC134	41800679	41832164	coiled-coil domain containing 134 [Source:HGNC Symbol;Acc:HGNC:26185]	no	no	no	no
ENSG00000100150	447.497	-0.207602	0.0648638	-3.20059	0.00137146	0.00250403	22	DEPDC5	31753867	31908033	DEP domain containing 5, GATOR1 subcomplex subunit [Source:HGNC Symbol;Acc:HGNC:18423]	no	no	no	no
ENSG00000100151	867.439	0.435411	0.0845447	5.15007	2.60394e-07	7.69477e-07	22	PICK1	38056311	38075701	protein interacting with PRKCA 1 [Source:HGNC Symbol;Acc:HGNC:9394]	no	no	no	no
ENSG00000100154	4113.32	0.672443	0.0627503	10.7162	8.54567e-27	1.37083e-25	22	TTC28	27978014	28679840	tetratricopeptide repeat domain 28 [Source:HGNC Symbol;Acc:HGNC:29179]	no	no	no	no
ENSG00000100162	404.133	-1.0761	0.0952868	-11.2932	1.41729e-29	2.90596e-28	22	CENPM	41938737	41947152	centromere protein M [Source:HGNC Symbol;Acc:HGNC:18352]	no	no	no	no
ENSG00000100167	1095.07	-1.66465	0.273513	-6.08619	1.15628e-09	4.35165e-09	22	SEPTIN3	41969443	41998221	septin 3 [Source:HGNC Symbol;Acc:HGNC:10750]	no	no	no	no
ENSG00000100170	60.6056	3.30583	0.641932	5.14981	2.60753e-07	7.70376e-07	22	SLC5A1	32043261	32113029	solute carrier family 5 member 1 [Source:HGNC Symbol;Acc:HGNC:11036]	no	no	no	no
ENSG00000100196	280.326	-0.29027	0.123355	-2.35313	0.0186159	0.0283213	22	KDELR3	38468078	38483447	KDEL endoplasmic reticulum protein retention receptor 3 [Source:HGNC Symbol;Acc:HGNC:6306]	no	no	no	no
ENSG00000100197	103.85	0.818628	0.173802	4.71011	2.47581e-06	6.47699e-06	22	CYP2D6	42126499	42130865	cytochrome P450 family 2 subfamily D member 6 [Source:HGNC Symbol;Acc:HGNC:2625]	no	no	no	no
ENSG00000100201	46656	0.598892	0.0948814	6.31201	2.7543e-10	1.10267e-09	22	DDX17	38483438	38507660	DEAD-box helicase 17 [Source:HGNC Symbol;Acc:HGNC:2740]	no	no	no	no
ENSG00000100206	81.8071	-1.67893	0.127799	-13.1372	2.01499e-39	8.42327e-38	22	DMC1	38518948	38570204	DNA meiotic recombinase 1 [Source:HGNC Symbol;Acc:HGNC:2927]	no	no	no	no
ENSG00000100207	1181.41	-0.610842	0.0978978	-6.23959	4.38724e-10	1.72243e-09	22	TCF20	42160013	42343616	transcription factor 20 [Source:HGNC Symbol;Acc:HGNC:11631]	no	no	no	no
ENSG00000100209	292.067	0.00172713	0.077833	0.0221903	0.982296	0.985251	22	HSCB	28742039	28757515	HscB mitochondrial iron-sulfur cluster cochaperone [Source:HGNC Symbol;Acc:HGNC:28913]	no	no	no	no
ENSG00000100211	602.424	0.18678	0.0860069	2.17169	0.0298791	0.0437319	22	CBY1	38656636	38673854	chibby family member 1, beta catenin antagonist [Source:HGNC Symbol;Acc:HGNC:1307]	no	no	no	no
ENSG00000100216	2345.98	-0.359806	0.0650255	-5.5333	3.14257e-08	1.01848e-07	22	TOMM22	38681957	38685421	translocase of outer mitochondrial membrane 22 [Source:HGNC Symbol;Acc:HGNC:18002]	no	no	no	no
ENSG00000100219	2410.58	-0.77509	0.0978871	-7.91821	2.4096e-15	1.52137e-14	22	XBP1	28794555	28800597	X-box binding protein 1 [Source:HGNC Symbol;Acc:HGNC:12801]	no	no	no	no
ENSG00000100220	4058.44	-0.257497	0.0700003	-3.67851	0.000234603	0.000478849	22	RTCB	32387582	32412248	RNA 2',3'-cyclic phosphate and 5'-OH ligase [Source:HGNC Symbol;Acc:HGNC:26935]	no	no	no	no
ENSG00000100221	1783.38	-0.336207	0.0906902	-3.7072	0.000209566	0.000430632	22	JOSD1	38685543	38701556	Josephin domain containing 1 [Source:HGNC Symbol;Acc:HGNC:28953]	no	no	no	no
ENSG00000100225	2818.8	-0.211128	0.0875868	-2.4105	0.0159305	0.0244858	22	FBXO7	32474676	32498829	F-box protein 7 [Source:HGNC Symbol;Acc:HGNC:13586]	no	no	no	no
ENSG00000100226	2264.29	-0.342729	0.0558576	-6.13576	8.4754e-10	3.23581e-09	22	GTPBP1	38705742	38738299	GTP binding protein 1 [Source:HGNC Symbol;Acc:HGNC:4669]	no	no	no	no
ENSG00000100227	4659.75	-0.298539	0.056673	-5.26775	1.38104e-07	4.20529e-07	22	POLDIP3	42583721	42614962	DNA polymerase delta interacting protein 3 [Source:HGNC Symbol;Acc:HGNC:23782]	no	no	no	no
ENSG00000100228	1018.25	0.710989	0.0637896	11.1458	7.50367e-29	1.4474e-27	22	RAB36	23145366	23165663	RAB36, member RAS oncogene family [Source:HGNC Symbol;Acc:HGNC:9775]	no	no	no	no
ENSG00000100234	3245.16	-0.458574	0.141594	-3.23865	0.00120099	0.00221269	22	TIMP3	32801705	32863041	TIMP metallopeptidase inhibitor 3 [Source:HGNC Symbol;Acc:HGNC:11822]	no	no	no	no
ENSG00000100239	3391.62	0.107275	0.0991898	1.08151	0.27947	0.332685	22	PPP6R2	50343304	50445090	protein phosphatase 6 regulatory subunit 2 [Source:HGNC Symbol;Acc:HGNC:19253]	no	no	no	no
ENSG00000100241	4623.73	-0.5381	0.0845024	-6.36786	1.9168e-10	7.79634e-10	22	SBF1	50443219	50483923	SET binding factor 1 [Source:HGNC Symbol;Acc:HGNC:10542]	no	no	no	no
ENSG00000100242	815.096	-0.4354	0.0992861	-4.38531	1.15822e-05	2.80327e-05	22	SUN2	38733290	38794143	Sad1 and UNC84 domain containing 2 [Source:HGNC Symbol;Acc:HGNC:14210]	no	no	no	no
ENSG00000100243	5076.38	-0.163001	0.0965445	-1.68835	0.0913447	0.121828	22	CYB5R3	42615730	42720870	cytochrome b5 reductase 3 [Source:HGNC Symbol;Acc:HGNC:2873]	no	no	no	no
ENSG00000100246	579.335	0.434594	0.0736416	5.90146	3.60289e-09	1.29604e-08	22	DNAL4	38778508	38794198	dynein axonemal light chain 4 [Source:HGNC Symbol;Acc:HGNC:2955]	no	no	no	no
ENSG00000100258	2542.68	-0.205043	0.10605	-1.93345	0.0531804	0.0744217	22	LMF2	50502949	50507702	lipase maturation factor 2 [Source:HGNC Symbol;Acc:HGNC:25096]	no	no	no	no
ENSG00000100263	1061.67	-0.670473	0.112383	-5.96598	2.43172e-09	8.89366e-09	22	RHBDD3	29259872	29268209	rhomboid domain containing 3 [Source:HGNC Symbol;Acc:HGNC:1308]	no	no	no	no
ENSG00000100266	2629.51	-0.639349	0.054827	-11.6612	2.01173e-31	4.69538e-30	22	PACSIN2	42835412	43015149	protein kinase C and casein kinase substrate in neurons 2 [Source:HGNC Symbol;Acc:HGNC:8571]	no	no	no	no
ENSG00000100271	449.448	0.0967511	0.0627129	1.54276	0.122889	0.159464	22	TTLL1	43039516	43089419	TTL family tubulin polyglutamylase complex subunit L1 [Source:HGNC Symbol;Acc:HGNC:1312]	no	no	no	no
ENSG00000100280	3876.8	0.0482111	0.0906833	0.531642	0.594974	0.647298	22	AP1B1	29327680	29388583	adaptor related protein complex 1 subunit beta 1 [Source:HGNC Symbol;Acc:HGNC:554]	no	no	no	no
ENSG00000100281	1969.63	-0.506481	0.078341	-6.46508	1.01246e-10	4.25143e-10	22	HMGXB4	35257452	35295807	HMG-box containing 4 [Source:HGNC Symbol;Acc:HGNC:5003]	no	no	no	no
ENSG00000100284	948.77	0.162795	0.0916008	1.77723	0.0755311	0.102415	22	TOM1	35299275	35347992	target of myb1 membrane trafficking protein [Source:HGNC Symbol;Acc:HGNC:11982]	no	no	no	no
ENSG00000100285	393.723	0.67309	0.0796866	8.44672	2.99601e-17	2.19781e-16	22	NEFH	29480218	29491390	neurofilament heavy chain [Source:HGNC Symbol;Acc:HGNC:7737]	no	no	no	no
ENSG00000100290	41.6749	-1.13038	0.326118	-3.46616	0.000527944	0.00102785	22	BIK	43110750	43129712	BCL2 interacting killer [Source:HGNC Symbol;Acc:HGNC:1051]	no	no	no	no
ENSG00000100292	310.742	-0.400966	0.133457	-3.00447	0.00266046	0.00463224	22	HMOX1	35380361	35394214	heme oxygenase 1 [Source:HGNC Symbol;Acc:HGNC:5013]	no	no	no	no
ENSG00000100294	477.1	0.0344202	0.0926943	0.371331	0.710391	0.753825	22	MCAT	43132209	43143398	malonyl-CoA-acyl carrier protein transacylase [Source:HGNC Symbol;Acc:HGNC:29622]	no	no	no	no
ENSG00000100296	1718.65	0.134289	0.0502655	2.67158	0.0075494	0.0122278	22	THOC5	29505879	29555216	THO complex subunit 5 [Source:HGNC Symbol;Acc:HGNC:19074]	no	no	no	no
ENSG00000100297	2518.32	-0.915084	0.0967715	-9.45613	3.19545e-21	3.28795e-20	22	MCM5	35400134	35425431	minichromosome maintenance complex component 5 [Source:HGNC Symbol;Acc:HGNC:6948]	no	no	no	no
ENSG00000100299	876.721	0.276116	0.107591	2.56634	0.0102778	0.0162964	22	ARSA	50622754	50628173	arylsulfatase A [Source:HGNC Symbol;Acc:HGNC:713]	no	no	no	no
ENSG00000100300	343.518	-0.32015	0.133345	-2.40091	0.0163544	0.0250906	22	TSPO	43151547	43163242	translocator protein [Source:HGNC Symbol;Acc:HGNC:1158]	no	no	no	no
ENSG00000100304	1936.61	-0.965672	0.0941008	-10.2621	1.04403e-24	1.40044e-23	22	TTLL12	43166622	43187134	tubulin tyrosine ligase like 12 [Source:HGNC Symbol;Acc:HGNC:28974]	no	no	no	no
ENSG00000100311	397.196	-0.988253	0.337086	-2.93175	0.00337057	0.00576612	22	PDGFB	39223359	39244982	platelet derived growth factor subunit B [Source:HGNC Symbol;Acc:HGNC:8800]	no	no	no	no
ENSG00000100314	180.306	1.63915	0.341816	4.79542	1.62335e-06	4.3484e-06	22	CABP7	29720003	29731833	calcium binding protein 7 [Source:HGNC Symbol;Acc:HGNC:20834]	no	no	no	no
ENSG00000100316	73365.1	-0.195919	0.101184	-1.93626	0.0528363	0.0739698	22	RPL3	39312882	39320389	ribosomal protein L3 [Source:HGNC Symbol;Acc:HGNC:10332]	no	no	no	no
ENSG00000100319	226.448	-0.0200424	0.078192	-0.256323	0.797701	0.83062	22	ZMAT5	29730956	29767011	zinc finger matrin-type 5 [Source:HGNC Symbol;Acc:HGNC:28046]	no	no	no	no
ENSG00000100320	6260.67	0.120605	0.05849	2.06198	0.0392092	0.0561552	22	RBFOX2	35738736	36028824	RNA binding fox-1 homolog 2 [Source:HGNC Symbol;Acc:HGNC:9906]	no	no	no	no
ENSG00000100321	1218.19	-0.521394	0.11092	-4.70063	2.59362e-06	6.77127e-06	22	SYNGR1	39349925	39385575	synaptogyrin 1 [Source:HGNC Symbol;Acc:HGNC:11498]	no	no	no	no
ENSG00000100324	1013.16	-0.382977	0.0792598	-4.83192	1.3522e-06	3.65838e-06	22	TAB1	39399778	39437060	TGF-beta activated kinase 1 (MAP3K7) binding protein 1 [Source:HGNC Symbol;Acc:HGNC:18157]	no	no	no	no
ENSG00000100325	1937.01	0.048601	0.11054	0.439671	0.660176	0.708558	22	ASCC2	29788609	29838304	activating signal cointegrator 1 complex subunit 2 [Source:HGNC Symbol;Acc:HGNC:24103]	no	no	no	no
ENSG00000100330	517.214	0.791964	0.0654478	12.1007	1.04706e-33	2.86948e-32	22	MTMR3	29883169	30030868	myotubularin related protein 3 [Source:HGNC Symbol;Acc:HGNC:7451]	no	no	no	no
ENSG00000100335	2669.07	-0.298784	0.06103	-4.89569	9.79591e-07	2.70416e-06	22	MIEF1	39499432	39518132	mitochondrial elongation factor 1 [Source:HGNC Symbol;Acc:HGNC:25979]	no	no	no	no
ENSG00000100344	472.398	-1.13534	0.0862291	-13.1666	1.36671e-39	5.88907e-38	22	PNPLA3	43923792	43964488	patatin like phospholipase domain containing 3 [Source:HGNC Symbol;Acc:HGNC:18590]	no	no	no	no
ENSG00000100345	39287.1	0.163144	0.146441	1.11406	0.265253	0.318085	22	MYH9	36281280	36388010	myosin heavy chain 9 [Source:HGNC Symbol;Acc:HGNC:7579]	no	no	no	no
ENSG00000100347	1748.62	-0.0861148	0.0413306	-2.08356	0.0372002	0.0535463	22	SAMM50	43955442	44010531	SAMM50 sorting and assembly machinery component [Source:HGNC Symbol;Acc:HGNC:24276]	no	no	no	no
ENSG00000100348	2583.26	0.0454836	0.0961	0.473294	0.636003	0.686125	22	TXN2	36467046	36481640	thioredoxin 2 [Source:HGNC Symbol;Acc:HGNC:17772]	no	no	no	no
ENSG00000100350	1644.72	0.0764755	0.0662946	1.15357	0.248676	0.300109	22	FOXRED2	36487190	36507221	FAD dependent oxidoreductase domain containing 2 [Source:HGNC Symbol;Acc:HGNC:26264]	no	no	no	no
ENSG00000100353	8380.78	0.0918289	0.0586824	1.56485	0.117619	0.153075	22	EIF3D	36510855	36529184	eukaryotic translation initiation factor 3 subunit D [Source:HGNC Symbol;Acc:HGNC:3278]	no	no	no	no
ENSG00000100354	1802.8	0.0141238	0.0764626	0.184715	0.853452	0.878805	22	TNRC6B	40044817	40335808	trinucleotide repeat containing adaptor 6B [Source:HGNC Symbol;Acc:HGNC:29190]	no	no	no	no
ENSG00000100360	1970.91	0.790317	0.060754	13.0085	1.09505e-38	4.38146e-37	22	IFT27	36758202	36776256	intraflagellar transport 27 [Source:HGNC Symbol;Acc:HGNC:18626]	no	no	no	no
ENSG00000100364	1948.35	-0.381284	0.0768143	-4.96371	6.91603e-07	1.94482e-06	22	KIAA0930	45192244	45240894	KIAA0930 [Source:HGNC Symbol;Acc:HGNC:1314]	no	no	no	no
ENSG00000100372	1035.93	-0.228492	0.0572119	-3.99378	6.50277e-05	0.000143004	22	SLC25A17	40769630	40819399	solute carrier family 25 member 17 [Source:HGNC Symbol;Acc:HGNC:10987]	no	no	no	no
ENSG00000100376	893.828	-0.159409	0.0769322	-2.07208	0.0382581	0.0549335	22	FAM118A	45308968	45341955	family with sequence similarity 118 member A [Source:HGNC Symbol;Acc:HGNC:1313]	no	no	no	no
ENSG00000100379	996.219	-0.413021	0.0708313	-5.83105	5.50795e-09	1.939e-08	22	KCTD17	37051739	37063390	potassium channel tetramerization domain containing 17 [Source:HGNC Symbol;Acc:HGNC:25705]	no	no	no	no
ENSG00000100380	14662.8	-0.0246496	0.0583776	-0.422243	0.672847	0.720379	22	ST13	40824535	40856639	ST13 Hsp70 interacting protein [Source:HGNC Symbol;Acc:HGNC:11343]	no	no	no	no
ENSG00000100387	1743.46	-0.359936	0.0687074	-5.23868	1.6173e-07	4.88961e-07	22	RBX1	40951347	40973309	ring-box 1 [Source:HGNC Symbol;Acc:HGNC:9928]	no	no	no	no
ENSG00000100393	6852.29	0.111964	0.0864719	1.2948	0.195388	0.242314	22	EP300	41092592	41180077	E1A binding protein p300 [Source:HGNC Symbol;Acc:HGNC:3373]	no	no	no	no
ENSG00000100395	1104.2	0.167863	0.07637	2.19802	0.0279476	0.0411198	22	L3MBTL2	41205282	41231271	L3MBTL histone methyl-lysine binding protein 2 [Source:HGNC Symbol;Acc:HGNC:18594]	no	no	no	no
ENSG00000100401	5501.59	-0.644396	0.107855	-5.97467	2.30554e-09	8.46313e-09	22	RANGAP1	41244779	41286187	Ran GTPase activating protein 1 [Source:HGNC Symbol;Acc:HGNC:9854]	no	no	no	no
ENSG00000100403	6278.59	0.185926	0.0979299	1.89856	0.0576217	0.0801405	22	ZC3H7B	41301525	41360147	zinc finger CCCH-type containing 7B [Source:HGNC Symbol;Acc:HGNC:30869]	no	no	no	no
ENSG00000100410	982.901	-0.815908	0.0838477	-9.73083	2.22763e-22	2.51579e-21	22	PHF5A	41459717	41468692	PHD finger protein 5A [Source:HGNC Symbol;Acc:HGNC:18000]	no	no	no	no
ENSG00000100412	2461.44	0.095771	0.0773529	1.23811	0.215677	0.264571	22	ACO2	41447830	41529273	aconitase 2 [Source:HGNC Symbol;Acc:HGNC:118]	no	no	no	no
ENSG00000100413	1528.31	-0.149969	0.0589198	-2.54531	0.0109179	0.0172101	22	POLR3H	41525799	41544606	RNA polymerase III subunit H [Source:HGNC Symbol;Acc:HGNC:30349]	no	no	no	no
ENSG00000100416	1874.38	-0.232902	0.0644095	-3.61596	0.000299238	0.000601396	22	TRMU	46330875	46357340	tRNA mitochondrial 2-thiouridylase [Source:HGNC Symbol;Acc:HGNC:25481]	no	no	no	no
ENSG00000100417	655.8	0.195133	0.10375	1.8808	0.0599996	0.0830681	22	PMM1	41576900	41589871	phosphomannomutase 1 [Source:HGNC Symbol;Acc:HGNC:9114]	no	no	no	no
ENSG00000100418	1931.2	0.0352361	0.0970471	0.363083	0.716543	0.759554	22	DESI1	41598028	41621043	desumoylating isopeptidase 1 [Source:HGNC Symbol;Acc:HGNC:24577]	no	no	no	no
ENSG00000100422	3671.45	-0.239481	0.0756089	-3.16736	0.00153828	0.00278394	22	CERK	46684410	46738252	ceramide kinase [Source:HGNC Symbol;Acc:HGNC:19256]	no	no	no	no
ENSG00000100425	2175.13	-0.0789859	0.0846592	-0.932986	0.350827	0.407344	22	BRD1	49773283	49827873	bromodomain containing 1 [Source:HGNC Symbol;Acc:HGNC:1102]	no	no	no	no
ENSG00000100426	2349.9	-0.338536	0.0796595	-4.24979	2.13976e-05	5.02013e-05	22	ZBED4	49853844	49890080	zinc finger BED-type containing 4 [Source:HGNC Symbol;Acc:HGNC:20721]	no	no	no	no
ENSG00000100433	611.834	-0.72299	0.700714	-1.03179	0.30217	0.357036	14	KCNK10	88180103	88326907	potassium two pore domain channel subfamily K member 10 [Source:HGNC Symbol;Acc:HGNC:6273]	no	no	no	no
ENSG00000100439	1217.9	0.709611	0.136821	5.18643	2.14364e-07	6.38985e-07	14	ABHD4	22598290	22612963	abhydrolase domain containing 4, N-acyl phospholipase B [Source:HGNC Symbol;Acc:HGNC:20154]	no	no	no	no
ENSG00000100441	2534.18	0.604871	0.0744853	8.12067	4.63605e-16	3.08717e-15	14	KHNYN	24429286	24441843	KH and NYN domain containing [Source:HGNC Symbol;Acc:HGNC:20166]	no	no	no	no
ENSG00000100442	3195.11	-0.272458	0.0628084	-4.33793	1.4383e-05	3.44307e-05	14	FKBP3	45115599	45135319	FKBP prolyl isomerase 3 [Source:HGNC Symbol;Acc:HGNC:3719]	no	no	no	no
ENSG00000100445	345.668	0.77429	0.0688472	11.2465	2.40979e-29	4.84866e-28	14	SDR39U1	24439766	24442905	short chain dehydrogenase/reductase family 39U member 1 [Source:HGNC Symbol;Acc:HGNC:20275]	no	no	no	no
ENSG00000100461	2958.69	0.258003	0.0680642	3.79058	0.000150295	0.000315174	14	RBM23	22893204	22919182	RNA binding motif protein 23 [Source:HGNC Symbol;Acc:HGNC:20155]	no	no	no	no
ENSG00000100462	2110.25	-0.278691	0.0397625	-7.0089	2.40197e-12	1.17269e-11	14	PRMT5	22920525	22929408	protein arginine methyltransferase 5 [Source:HGNC Symbol;Acc:HGNC:10894]	no	no	no	no
ENSG00000100473	89.5577	1.20047	0.168821	7.11095	1.15244e-12	5.75975e-12	14	COCH	30874514	30895065	cochlin [Source:HGNC Symbol;Acc:HGNC:2180]	no	no	no	no
ENSG00000100478	339.062	0.0998196	0.0853556	1.16945	0.24222	0.293101	14	AP4S1	31025106	31130996	adaptor related protein complex 4 subunit sigma 1 [Source:HGNC Symbol;Acc:HGNC:575]	no	no	no	no
ENSG00000100479	471.023	-0.83912	0.107602	-7.7984	6.26953e-15	3.82065e-14	14	POLE2	49643555	49688422	DNA polymerase epsilon 2, accessory subunit [Source:HGNC Symbol;Acc:HGNC:9178]	no	no	no	no
ENSG00000100483	366.558	0.149896	0.0540442	2.77357	0.00554443	0.0091778	14	VCPKMT	50108632	50116600	valosin containing protein lysine methyltransferase [Source:HGNC Symbol;Acc:HGNC:20352]	no	no	no	no
ENSG00000100485	1563.82	0.377045	0.0546947	6.89363	5.43857e-12	2.56437e-11	14	SOS2	50117130	50231578	SOS Ras/Rho guanine nucleotide exchange factor 2 [Source:HGNC Symbol;Acc:HGNC:11188]	no	no	no	no
ENSG00000100490	200.434	0.699739	0.0865038	8.08911	6.01011e-16	3.97383e-15	14	CDKL1	50326265	50416461	cyclin dependent kinase like 1 [Source:HGNC Symbol;Acc:HGNC:1781]	no	no	no	no
ENSG00000100503	4143.19	-0.0519742	0.0536026	-0.969622	0.332235	0.388106	14	NIN	50719763	50831162	ninein [Source:HGNC Symbol;Acc:HGNC:14906]	no	no	no	no
ENSG00000100504	2204.71	-0.667911	0.0724496	-9.21897	2.99962e-20	2.83637e-19	14	PYGL	50857891	50944483	glycogen phosphorylase L [Source:HGNC Symbol;Acc:HGNC:9725]	no	no	no	no
ENSG00000100505	528.437	-2.09622	0.310232	-6.75694	1.40934e-11	6.40171e-11	14	TRIM9	50975262	51096061	tripartite motif containing 9 [Source:HGNC Symbol;Acc:HGNC:16288]	no	no	no	no
ENSG00000100519	3229.24	-0.144323	0.0481442	-2.99771	0.00272012	0.00472546	14	PSMC6	52707178	52728590	proteasome 26S subunit, ATPase 6 [Source:HGNC Symbol;Acc:HGNC:9553]	no	no	no	no
ENSG00000100522	1002.16	-0.450245	0.0712997	-6.31483	2.70465e-10	1.08341e-09	14	GNPNAT1	52775193	52791668	glucosamine-phosphate N-acetyltransferase 1 [Source:HGNC Symbol;Acc:HGNC:19980]	no	no	no	no
ENSG00000100523	1788.69	0.0130614	0.104481	0.125012	0.900514	0.918686	14	DDHD1	53036745	53153323	DDHD domain containing 1 [Source:HGNC Symbol;Acc:HGNC:19714]	no	no	no	no
ENSG00000100526	450.459	-1.147	0.101748	-11.273	1.78347e-29	3.6302e-28	14	CDKN3	54396849	54420218	cyclin dependent kinase inhibitor 3 [Source:HGNC Symbol;Acc:HGNC:1791]	no	no	no	no
ENSG00000100528	2951.56	0.175734	0.0347302	5.05997	4.19323e-07	1.21276e-06	14	CNIH1	54423561	54441391	cornichon family AMPA receptor auxiliary protein 1 [Source:HGNC Symbol;Acc:HGNC:19431]	no	no	no	no
ENSG00000100532	374.537	0.119719	0.0941023	1.27222	0.203295	0.251031	14	CGRRF1	54509812	54539292	cell growth regulator with ring finger domain 1 [Source:HGNC Symbol;Acc:HGNC:15528]	no	no	no	no
ENSG00000100554	2250.02	0.289929	0.0831376	3.48734	0.000487845	0.000953892	14	ATP6V1D	67294371	67360265	ATPase H+ transporting V1 subunit D [Source:HGNC Symbol;Acc:HGNC:13527]	no	no	no	no
ENSG00000100557	56.0719	-2.19593	0.428598	-5.12352	2.99889e-07	8.80613e-07	14	CCDC198	57469300	57493867	coiled-coil domain containing 198 [Source:HGNC Symbol;Acc:HGNC:20189]	no	no	no	no
ENSG00000100564	470.613	-0.00395177	0.0572928	-0.0689749	0.94501	0.954552	14	PIGH	67581955	67600286	phosphatidylinositol glycan anchor biosynthesis class H [Source:HGNC Symbol;Acc:HGNC:8964]	no	no	no	no
ENSG00000100567	3308.01	-0.220149	0.0556705	-3.9545	7.66955e-05	0.000167088	14	PSMA3	58244843	58272012	proteasome 20S subunit alpha 3 [Source:HGNC Symbol;Acc:HGNC:9532]	no	no	no	no
ENSG00000100568	1612.35	0.00509845	0.0575688	0.0885626	0.92943	0.941668	14	VTI1B	67647085	67674820	vesicle transport through interaction with t-SNAREs 1B [Source:HGNC Symbol;Acc:HGNC:17793]	no	no	no	no
ENSG00000100575	584.613	-0.298296	0.0942898	-3.16361	0.00155824	0.00281751	14	TIMM9	58408495	58427531	translocase of inner mitochondrial membrane 9 [Source:HGNC Symbol;Acc:HGNC:11819]	no	no	no	no
ENSG00000100577	901.153	0.275345	0.0632732	4.35168	1.35096e-05	3.24675e-05	14	GSTZ1	77320996	77331597	glutathione S-transferase zeta 1 [Source:HGNC Symbol;Acc:HGNC:4643]	no	no	no	no
ENSG00000100578	1211.7	-0.487449	0.0728102	-6.69479	2.15975e-11	9.6445e-11	14	KIAA0586	58427385	58551297	KIAA0586 [Source:HGNC Symbol;Acc:HGNC:19960]	no	no	no	no
ENSG00000100580	1631.34	-0.182404	0.0546785	-3.33593	0.000850133	0.00160115	14	TMED8	77335029	77377094	transmembrane p24 trafficking protein family member 8 [Source:HGNC Symbol;Acc:HGNC:18633]	no	no	no	no
ENSG00000100583	261.069	1.40272	0.094349	14.8673	5.37274e-50	4.15689e-48	14	SAMD15	77376689	77392163	sterile alpha motif domain containing 15 [Source:HGNC Symbol;Acc:HGNC:18631]	no	no	no	no
ENSG00000100591	2722.09	-0.464447	0.0951657	-4.88041	1.05866e-06	2.90412e-06	14	AHSA1	77457870	77469472	activator of HSP90 ATPase activity 1 [Source:HGNC Symbol;Acc:HGNC:1189]	no	no	no	no
ENSG00000100592	2693.27	0.148657	0.0806239	1.84383	0.065208	0.0895706	14	DAAM1	59188646	59371405	dishevelled associated activator of morphogenesis 1 [Source:HGNC Symbol;Acc:HGNC:18142]	no	no	no	no
ENSG00000100596	2241.38	0.797726	0.0554299	14.3916	5.84219e-47	4.07035e-45	14	SPTLC2	77505997	77616637	serine palmitoyltransferase long chain base subunit 2 [Source:HGNC Symbol;Acc:HGNC:11278]	no	no	no	no
ENSG00000100599	608.341	0.968769	0.156418	6.19345	5.88601e-10	2.28902e-09	14	RIN3	92513781	92688994	Ras and Rab interactor 3 [Source:HGNC Symbol;Acc:HGNC:18751]	no	no	no	no
ENSG00000100600	2933.26	0.361702	0.0821431	4.40332	1.06609e-05	2.59643e-05	14	LGMN	92703807	92748679	legumain [Source:HGNC Symbol;Acc:HGNC:9472]	no	no	no	no
ENSG00000100601	484.222	-0.171038	0.0784256	-2.18089	0.0291916	0.0428106	14	ALKBH1	77672404	77708023	alkB homolog 1, histone H2A dioxygenase [Source:HGNC Symbol;Acc:HGNC:17911]	no	no	no	no
ENSG00000100603	2794.93	-0.099454	0.0442073	-2.24972	0.0244668	0.0364233	14	SNW1	77717599	77761207	SNW domain containing 1 [Source:HGNC Symbol;Acc:HGNC:16696]	no	no	no	no
ENSG00000100604	78.0711	-1.21397	0.366061	-3.31631	0.000912141	0.0017093	14	CHGA	92923150	92935285	chromogranin A [Source:HGNC Symbol;Acc:HGNC:1929]	no	no	no	no
ENSG00000100605	634.311	-1.23246	0.141108	-8.73419	2.45411e-18	1.96834e-17	14	ITPK1	92936914	93116320	inositol-tetrakisphosphate 1-kinase [Source:HGNC Symbol;Acc:HGNC:6177]	no	no	no	no
ENSG00000100612	1062.38	0.616124	0.0804341	7.65999	1.85946e-14	1.08229e-13	14	DHRS7	60144119	60169856	dehydrogenase/reductase 7 [Source:HGNC Symbol;Acc:HGNC:21524]	no	no	no	no
ENSG00000100614	1386.07	-0.0486786	0.0708001	-0.68755	0.491736	0.548707	14	PPM1A	60245752	60299087	protein phosphatase, Mg2+/Mn2+ dependent 1A [Source:HGNC Symbol;Acc:HGNC:9275]	no	no	no	no
ENSG00000100625	514.439	-0.118656	0.181878	-0.652393	0.514148	0.569901	14	SIX4	60709539	60724351	SIX homeobox 4 [Source:HGNC Symbol;Acc:HGNC:10890]	no	no	no	no
ENSG00000100626	754.831	-1.16811	0.127137	-9.1878	4.00971e-20	3.73848e-19	14	GALNT16	69259277	69357033	polypeptide N-acetylgalactosaminyltransferase 16 [Source:HGNC Symbol;Acc:HGNC:23233]	no	no	no	no
ENSG00000100628	50.9637	-1.86253	0.269576	-6.90912	4.87659e-12	2.30715e-11	14	ASB2	93934166	93976739	ankyrin repeat and SOCS box containing 2 [Source:HGNC Symbol;Acc:HGNC:16012]	no	no	no	no
ENSG00000100629	453.528	-0.521732	0.0832473	-6.26725	3.67469e-10	1.45327e-09	14	CEP128	80476983	80959517	centrosomal protein 128 [Source:HGNC Symbol;Acc:HGNC:20359]	no	no	no	no
ENSG00000100632	4101.12	-0.405155	0.071804	-5.64252	1.67583e-08	5.59169e-08	14	ERH	69380128	69398299	ERH mRNA splicing and mitosis factor [Source:HGNC Symbol;Acc:HGNC:3447]	no	no	no	no
ENSG00000100644	6376.97	-0.0123459	0.0953966	-0.129417	0.897028	0.915663	14	HIF1A	61695513	61748259	hypoxia inducible factor 1 subunit alpha [Source:HGNC Symbol;Acc:HGNC:4910]	no	no	no	no
ENSG00000100647	825.854	-0.188794	0.157133	-1.20149	0.22956	0.279339	14	SUSD6	69611596	69715144	sushi domain containing 6 [Source:HGNC Symbol;Acc:HGNC:19956]	no	no	no	no
ENSG00000100650	13417.3	0.284484	0.096512	2.94766	0.00320192	0.00549709	14	SRSF5	69726900	69772005	serine and arginine rich splicing factor 5 [Source:HGNC Symbol;Acc:HGNC:10787]	no	no	no	no
ENSG00000100664	10530.1	-0.438744	0.0451008	-9.72806	2.28908e-22	2.5831e-21	14	EIF5	103333544	103345025	eukaryotic translation initiation factor 5 [Source:HGNC Symbol;Acc:HGNC:3299]	no	no	no	no
ENSG00000100678	186.935	-4.0426	0.334889	-12.0715	1.49445e-33	4.07165e-32	14	SLC8A3	70044215	70189480	solute carrier family 8 member A3 [Source:HGNC Symbol;Acc:HGNC:11070]	no	no	no	no
ENSG00000100697	7255.12	-0.0858835	0.0793329	-1.08257	0.278999	0.332212	14	DICER1	95086228	95158010	dicer 1, ribonuclease III [Source:HGNC Symbol;Acc:HGNC:17098]	no	no	no	no
ENSG00000100711	1280.99	-0.0649549	0.0991561	-0.655078	0.512418	0.568568	14	ZFYVE21	103715730	103733668	zinc finger FYVE-type containing 21 [Source:HGNC Symbol;Acc:HGNC:20760]	no	no	no	no
ENSG00000100714	3506.59	-0.57317	0.0646083	-8.87146	7.21927e-19	6.01062e-18	14	MTHFD1	64388031	64463457	methylenetetrahydrofolate dehydrogenase, cyclohydrolase and formyltetrahydrofolate synthetase 1 [Source:HGNC Symbol;Acc:HGNC:7432]	no	no	no	no
ENSG00000100722	3655.11	0.110925	0.0548196	2.02346	0.0430261	0.0611465	14	ZC3H14	88562970	88627596	zinc finger CCCH-type containing 14 [Source:HGNC Symbol;Acc:HGNC:20509]	no	no	no	no
ENSG00000100726	1918.05	-0.766632	0.135991	-5.63737	1.72667e-08	5.7572e-08	16	TELO2	1493344	1510457	telomere maintenance 2 [Source:HGNC Symbol;Acc:HGNC:29099]	no	no	no	no
ENSG00000100731	5332.62	0.985587	0.116921	8.42949	3.47165e-17	2.53478e-16	14	PCNX1	70907405	71115382	pecanex 1 [Source:HGNC Symbol;Acc:HGNC:19740]	no	no	no	no
ENSG00000100744	814.79	0.0481014	0.0917247	0.524411	0.599993	0.651897	14	GSKIP	96363452	96387288	GSK3B interacting protein [Source:HGNC Symbol;Acc:HGNC:20343]	no	no	no	no
ENSG00000100749	1196.67	-1.1369	0.0724409	-15.6942	1.6574e-55	1.87179e-53	14	VRK1	96797304	96954846	VRK serine/threonine kinase 1 [Source:HGNC Symbol;Acc:HGNC:12718]	no	no	no	no
ENSG00000100764	1895.85	-0.241787	0.0543128	-4.45176	8.5171e-06	2.10433e-05	14	PSMC1	90256527	90275429	proteasome 26S subunit, ATPase 1 [Source:HGNC Symbol;Acc:HGNC:9547]	no	no	no	no
ENSG00000100767	511.842	0.438163	0.279479	1.56779	0.116931	0.152368	14	PAPLN	73237497	73274640	papilin, proteoglycan like sulfated glycoprotein [Source:HGNC Symbol;Acc:HGNC:19262]	no	no	no	no
ENSG00000100784	99.1626	-0.326404	0.156227	-2.0893	0.036681	0.0528695	14	RPS6KA5	90847861	91060641	ribosomal protein S6 kinase A5 [Source:HGNC Symbol;Acc:HGNC:10434]	no	no	no	no
ENSG00000100796	3783.87	-0.291391	0.0746434	-3.90377	9.47057e-05	0.000203946	14	PPP4R3A	91457508	91510554	protein phosphatase 4 regulatory subunit 3A [Source:HGNC Symbol;Acc:HGNC:20219]	no	no	no	no
ENSG00000100802	313.198	-0.0795857	0.114078	-0.697642	0.485401	0.54233	14	C14orf93	22985894	23010166	chromosome 14 open reading frame 93 [Source:HGNC Symbol;Acc:HGNC:20162]	no	no	no	no
ENSG00000100804	4793.38	-0.121119	0.092447	-1.31014	0.190148	0.23655	14	PSMB5	23016543	23035230	proteasome 20S subunit beta 5 [Source:HGNC Symbol;Acc:HGNC:9542]	no	no	no	no
ENSG00000100811	3964.09	-0.273572	0.0582931	-4.69305	2.69162e-06	7.01143e-06	14	YY1	100238298	100282788	YY1 transcription factor [Source:HGNC Symbol;Acc:HGNC:12856]	no	no	no	no
ENSG00000100813	15862.1	0.312517	0.0532489	5.86899	4.38468e-09	1.55935e-08	14	ACIN1	23058564	23095614	apoptotic chromatin condensation inducer 1 [Source:HGNC Symbol;Acc:HGNC:17066]	no	no	no	no
ENSG00000100814	2517.85	-0.638529	0.0706862	-9.03329	1.66584e-19	1.46997e-18	14	CCNB1IP1	20311368	20333312	cyclin B1 interacting protein 1 [Source:HGNC Symbol;Acc:HGNC:19437]	no	no	no	no
ENSG00000100815	2072.99	0.146753	0.0703061	2.08734	0.0368578	0.0530916	14	TRIP11	91965991	92040896	thyroid hormone receptor interactor 11 [Source:HGNC Symbol;Acc:HGNC:12305]	no	no	no	no
ENSG00000100823	8992.85	-0.119466	0.076108	-1.56969	0.116488	0.151947	14	APEX1	20455191	20457772	apurinic/apyrimidinic endodeoxyribonuclease 1 [Source:HGNC Symbol;Acc:HGNC:587]	no	no	no	no
ENSG00000100836	6273.49	0.353662	0.10567	3.34686	0.000817337	0.00154425	14	PABPN1	23321457	23326163	poly(A) binding protein nuclear 1 [Source:HGNC Symbol;Acc:HGNC:8565]	no	no	no	no
ENSG00000100842	2167.58	-0.160932	0.103864	-1.54945	0.121273	0.157528	14	EFS	23356403	23365752	embryonal Fyn-associated substrate [Source:HGNC Symbol;Acc:HGNC:16898]	no	no	no	no
ENSG00000100852	3798.15	0.0848968	0.124991	0.679225	0.496995	0.553781	14	ARHGAP5	32076114	32159728	Rho GTPase activating protein 5 [Source:HGNC Symbol;Acc:HGNC:675]	no	no	no	no
ENSG00000100865	711.213	-0.20078	0.100866	-1.99057	0.0465282	0.0657897	14	CINP	102341102	102362916	cyclin dependent kinase 2 interacting protein [Source:HGNC Symbol;Acc:HGNC:23789]	no	no	no	no
ENSG00000100883	2418.32	-0.107987	0.0830995	-1.29949	0.193777	0.240572	14	SRP54	34981957	35029686	signal recognition particle 54 [Source:HGNC Symbol;Acc:HGNC:11301]	no	no	no	no
ENSG00000100888	6327.29	0.0105552	0.0629557	0.167661	0.86685	0.889796	14	CHD8	21385194	21456126	chromodomain helicase DNA binding protein 8 [Source:HGNC Symbol;Acc:HGNC:20153]	no	no	no	no
ENSG00000100889	720.769	-2.47306	0.193554	-12.7771	2.20093e-37	7.94378e-36	14	PCK2	24094053	24110598	phosphoenolpyruvate carboxykinase 2, mitochondrial [Source:HGNC Symbol;Acc:HGNC:8725]	no	no	no	no
ENSG00000100890	649.56	0.736274	0.076744	9.59391	8.48118e-22	9.15733e-21	14	PRORP	35121846	35277622	protein only RNase P catalytic subunit [Source:HGNC Symbol;Acc:HGNC:19958]	no	no	no	no
ENSG00000100897	1318.2	0.0770306	0.0615616	1.25128	0.210833	0.259242	14	DCAF11	24114195	24125242	DDB1 and CUL4 associated factor 11 [Source:HGNC Symbol;Acc:HGNC:20258]	no	no	no	no
ENSG00000100902	150.109	0.365366	0.0991995	3.68314	0.000230377	0.00047064	14	PSMA6	35278633	35317493	proteasome 20S subunit alpha 6 [Source:HGNC Symbol;Acc:HGNC:9535]	no	no	no	no
ENSG00000100906	1100.6	0.206563	0.124824	1.65484	0.0979572	0.129757	14	NFKBIA	35401079	35404749	NFKB inhibitor alpha [Source:HGNC Symbol;Acc:HGNC:7797]	no	no	no	no
ENSG00000100908	252.014	-0.416183	0.0827452	-5.0297	4.91249e-07	1.40972e-06	14	EMC9	24138959	24141591	ER membrane protein complex subunit 9 [Source:HGNC Symbol;Acc:HGNC:20273]	no	no	no	no
ENSG00000100911	1844.73	0.0285789	0.0628781	0.454513	0.64946	0.698436	14	PSME2	24143362	24147570	proteasome activator subunit 2 [Source:HGNC Symbol;Acc:HGNC:9569]	no	no	no	no
ENSG00000100916	666.434	-0.442985	0.0928506	-4.77094	1.83368e-06	4.8708e-06	14	BRMS1L	35826338	35932325	BRMS1 like transcriptional repressor [Source:HGNC Symbol;Acc:HGNC:20512]	no	no	no	no
ENSG00000100918	3840.46	-0.68923	0.129381	-5.32713	9.97773e-08	3.07771e-07	14	REC8	24171853	24180257	REC8 meiotic recombination protein [Source:HGNC Symbol;Acc:HGNC:16879]	no	no	no	no
ENSG00000100934	4410.69	0.0984412	0.0899393	1.09453	0.273723	0.326843	14	SEC23A	39031919	39109646	SEC23 homolog A, COPII coat complex component [Source:HGNC Symbol;Acc:HGNC:10701]	no	no	no	no
ENSG00000100938	2297.53	0.0900295	0.0594566	1.5142	0.129974	0.167834	14	GMPR2	24232422	24239242	guanosine monophosphate reductase 2 [Source:HGNC Symbol;Acc:HGNC:4377]	no	no	no	no
ENSG00000100941	12627.7	0.0999441	0.0581295	1.71934	0.0855531	0.114792	14	PNN	39175183	39183220	pinin, desmosome associated protein [Source:HGNC Symbol;Acc:HGNC:9162]	no	no	no	no
ENSG00000100949	509.82	-0.263751	0.0662614	-3.98047	6.87802e-05	0.000150688	14	RABGGTA	24265538	24271611	Rab geranylgeranyltransferase subunit alpha [Source:HGNC Symbol;Acc:HGNC:9795]	no	no	no	no
ENSG00000100968	2092.93	0.425517	0.0720453	5.90624	3.49997e-09	1.26096e-08	14	NFATC4	24365673	24379604	nuclear factor of activated T cells 4 [Source:HGNC Symbol;Acc:HGNC:7778]	no	no	no	no
ENSG00000100979	5225.84	0.0998298	0.109001	0.915865	0.359738	0.416482	20	PLTP	45898621	45912155	phospholipid transfer protein [Source:HGNC Symbol;Acc:HGNC:9093]	no	no	no	no
ENSG00000100982	1009.94	-0.362443	0.0945187	-3.83461	0.000125762	0.000266159	20	PCIF1	45934683	45948023	phosphorylated CTD interacting factor 1 [Source:HGNC Symbol;Acc:HGNC:16200]	no	no	no	no
ENSG00000100983	1744.84	0.0283554	0.0885764	0.320123	0.748875	0.787863	20	GSS	34928432	34956027	glutathione synthetase [Source:HGNC Symbol;Acc:HGNC:4624]	no	no	no	no
ENSG00000100991	3830.7	0.163998	0.0694852	2.36019	0.0182656	0.0278095	20	TRPC4AP	35002404	35092807	transient receptor potential cation channel subfamily C member 4 associated protein [Source:HGNC Symbol;Acc:HGNC:16181]	no	no	no	no
ENSG00000100994	3613.21	0.189398	0.102779	1.84276	0.0653637	0.089767	20	PYGB	25248085	25298012	glycogen phosphorylase B [Source:HGNC Symbol;Acc:HGNC:9723]	no	no	no	no
ENSG00000100997	1874.96	-0.0794404	0.109108	-0.728092	0.466557	0.523531	20	ABHD12	25294742	25390835	abhydrolase domain containing 12, lysophospholipase [Source:HGNC Symbol;Acc:HGNC:15868]	no	no	no	no
ENSG00000101003	1721.05	-1.26204	0.113189	-11.1498	7.17749e-29	1.38639e-27	20	GINS1	25391008	25452700	GINS complex subunit 1 [Source:HGNC Symbol;Acc:HGNC:28980]	no	no	no	no
ENSG00000101004	2095.75	0.109384	0.0927305	1.17959	0.238162	0.288639	20	NINL	25451594	25585531	ninein like [Source:HGNC Symbol;Acc:HGNC:29163]	no	no	no	no
ENSG00000101017	75.3346	-3.37111	0.26538	-12.703	5.69316e-37	2.00824e-35	20	CD40	46118271	46129863	CD40 molecule [Source:HGNC Symbol;Acc:HGNC:11919]	no	no	no	no
ENSG00000101019	2015.34	0.0823902	0.0496612	1.65905	0.0971064	0.128749	20	UQCC1	35302566	35412031	ubiquinol-cytochrome c reductase complex assembly factor 1 [Source:HGNC Symbol;Acc:HGNC:15891]	no	no	no	no
ENSG00000101040	3406.27	-0.346433	0.0626165	-5.53262	3.15482e-08	1.02222e-07	20	ZMYND8	47209214	47356889	zinc finger MYND-type containing 8 [Source:HGNC Symbol;Acc:HGNC:9397]	no	no	no	no
ENSG00000101052	1488.51	0.286852	0.0771366	3.71875	0.000200214	0.000412749	20	IFT52	43590937	43647299	intraflagellar transport 52 [Source:HGNC Symbol;Acc:HGNC:15901]	no	no	no	no
ENSG00000101057	3354.92	-1.34518	0.0864035	-15.5686	1.19036e-54	1.21677e-52	20	MYBL2	43667019	43716495	MYB proto-oncogene like 2 [Source:HGNC Symbol;Acc:HGNC:7548]	no	no	no	no
ENSG00000101079	1593.89	0.0628734	0.0773221	0.813137	0.41614	0.473713	20	NDRG3	36651766	36746090	NDRG family member 3 [Source:HGNC Symbol;Acc:HGNC:14462]	no	no	no	no
ENSG00000101084	119.664	0.528171	0.0954407	5.53402	3.12971e-08	1.01455e-07	20	RAB5IF	36605779	36612557	RAB5 interacting factor [Source:HGNC Symbol;Acc:HGNC:15870]	no	no	no	no
ENSG00000101096	427.373	1.68245	0.21605	7.78731	6.84493e-15	4.15322e-14	20	NFATC2	51386957	51562831	nuclear factor of activated T cells 2 [Source:HGNC Symbol;Acc:HGNC:7776]	no	no	no	no
ENSG00000101098	367.78	-0.325382	0.278599	-1.16792	0.242838	0.293706	20	RIMS4	44751808	44810546	regulating synaptic membrane exocytosis 4 [Source:HGNC Symbol;Acc:HGNC:16183]	no	no	no	no
ENSG00000101104	2218	0.0483685	0.0791938	0.610761	0.541358	0.596238	20	PABPC1L	44910060	44959035	poly(A) binding protein cytoplasmic 1 like [Source:HGNC Symbol;Acc:HGNC:15797]	no	no	no	no
ENSG00000101109	2646.87	-0.383844	0.101112	-3.79623	0.000146914	0.000308362	20	STK4	44966494	45080021	serine/threonine kinase 4 [Source:HGNC Symbol;Acc:HGNC:11408]	no	no	no	no
ENSG00000101115	1340.24	-2.34877	0.129983	-18.0698	5.5131e-73	1.48472e-70	20	SALL4	51782331	51802521	spalt like transcription factor 4 [Source:HGNC Symbol;Acc:HGNC:15924]	no	no	no	no
ENSG00000101126	7599.46	0.0661788	0.0651662	1.01554	0.309849	0.364724	20	ADNP	50888916	50931437	activity dependent neuroprotector homeobox [Source:HGNC Symbol;Acc:HGNC:15766]	no	no	no	no
ENSG00000101132	941.782	-0.438882	0.0554729	-7.91165	2.54008e-15	1.59871e-14	20	PFDN4	54208087	54228052	prefoldin subunit 4 [Source:HGNC Symbol;Acc:HGNC:8868]	no	no	no	no
ENSG00000101134	457.194	-2.0469	0.196695	-10.4064	2.31707e-25	3.32121e-24	20	DOK5	54475593	54651169	docking protein 5 [Source:HGNC Symbol;Acc:HGNC:16173]	no	no	no	no
ENSG00000101138	1236.3	-0.25276	0.0439617	-5.74955	8.9482e-09	3.08419e-08	20	CSTF1	56392371	56406362	cleavage stimulation factor subunit 1 [Source:HGNC Symbol;Acc:HGNC:2483]	no	no	no	no
ENSG00000101144	5143.32	-0.0679097	0.097371	-0.697432	0.485532	0.542433	20	BMP7	57168753	57266641	bone morphogenetic protein 7 [Source:HGNC Symbol;Acc:HGNC:1074]	no	no	no	no
ENSG00000101146	1768.45	-0.270772	0.0682263	-3.96874	7.2255e-05	0.000157906	20	RAE1	57351223	57379211	ribonucleic acid export 1 [Source:HGNC Symbol;Acc:HGNC:9828]	no	no	no	no
ENSG00000101150	4522.26	0.10194	0.11469	0.888837	0.374091	0.431423	20	TPD52L2	63865228	63891545	TPD52 like 2 [Source:HGNC Symbol;Acc:HGNC:12007]	no	no	no	no
ENSG00000101152	3158.95	-0.268868	0.0812862	-3.30767	0.000940745	0.00176055	20	DNAJC5	63895126	63936031	DnaJ heat shock protein family (Hsp40) member C5 [Source:HGNC Symbol;Acc:HGNC:16235]	no	no	no	no
ENSG00000101158	3926.68	0.268377	0.0842035	3.18724	0.00143639	0.00261394	20	NELFCD	58981208	58995133	negative elongation factor complex member C/D [Source:HGNC Symbol;Acc:HGNC:15934]	no	no	no	no
ENSG00000101160	1215.82	-0.406509	0.0845543	-4.80766	1.52706e-06	4.10381e-06	20	CTSZ	58985686	59008238	cathepsin Z [Source:HGNC Symbol;Acc:HGNC:2547]	no	no	no	no
ENSG00000101161	3230.73	-0.169265	0.0866514	-1.95341	0.0507715	0.0712857	20	PRPF6	63981132	64033100	pre-mRNA processing factor 6 [Source:HGNC Symbol;Acc:HGNC:15860]	no	no	no	no
ENSG00000101166	1744.24	-0.0906623	0.0603859	-1.50138	0.133257	0.171629	20	PRELID3B	59033145	59042809	PRELI domain containing 3B [Source:HGNC Symbol;Acc:HGNC:15892]	no	no	no	no
ENSG00000101181	998.467	-0.0950143	0.0943189	-1.00737	0.313756	0.368827	20	MTG2	62183028	62203568	mitochondrial ribosome associated GTPase 2 [Source:HGNC Symbol;Acc:HGNC:16239]	no	no	no	no
ENSG00000101182	5032.34	-0.356513	0.0756754	-4.71108	2.46407e-06	6.45108e-06	20	PSMA7	62136733	62143440	proteasome 20S subunit alpha 7 [Source:HGNC Symbol;Acc:HGNC:9536]	no	no	no	no
ENSG00000101187	70.2797	-2.02731	0.205732	-9.85416	6.57642e-23	7.68749e-22	20	SLCO4A1	62642503	62685785	solute carrier organic anion transporter family member 4A1 [Source:HGNC Symbol;Acc:HGNC:10953]	no	no	no	no
ENSG00000101189	906.235	-0.362918	0.0944752	-3.84141	0.000122328	0.000259244	20	MRGBP	62796473	62801729	MRG domain binding protein [Source:HGNC Symbol;Acc:HGNC:15866]	no	no	no	no
ENSG00000101190	643.677	-0.407741	0.100528	-4.05597	4.99261e-05	0.00011135	20	TCFL5	62841005	62861822	transcription factor like 5 [Source:HGNC Symbol;Acc:HGNC:11646]	no	no	no	no
ENSG00000101191	5101.51	0.102745	0.0702143	1.4633	0.143384	0.183291	20	DIDO1	62877738	62937952	death inducer-obliterator 1 [Source:HGNC Symbol;Acc:HGNC:2680]	no	no	no	no
ENSG00000101193	2707.86	-0.254077	0.0870921	-2.91734	0.00353036	0.00602256	20	GID8	62938147	62948475	GID complex subunit 8 homolog [Source:HGNC Symbol;Acc:HGNC:15857]	no	no	no	no
ENSG00000101197	39.7117	2.42027	0.546828	4.42602	9.5986e-06	2.3508e-05	20	BIRC7	63235883	63240495	baculoviral IAP repeat containing 7 [Source:HGNC Symbol;Acc:HGNC:13702]	no	no	no	no
ENSG00000101198	261.453	-0.862987	0.214934	-4.01513	5.94137e-05	0.000131194	20	NKAIN4	63240784	63272694	sodium/potassium transporting ATPase interacting 4 [Source:HGNC Symbol;Acc:HGNC:16191]	no	no	no	no
ENSG00000101199	4068.13	-0.0991596	0.0789439	-1.25608	0.209088	0.257458	20	ARFGAP1	63272785	63289790	ADP ribosylation factor GTPase activating protein 1 [Source:HGNC Symbol;Acc:HGNC:15852]	no	no	no	no
ENSG00000101204	228.055	-0.512434	0.550326	-0.931146	0.351778	0.408336	20	CHRNA4	63343223	63378401	cholinergic receptor nicotinic alpha 4 subunit [Source:HGNC Symbol;Acc:HGNC:1958]	no	no	no	no
ENSG00000101210	324.626	0.778112	0.189494	4.10626	4.02122e-05	9.08717e-05	20	EEF1A2	63488013	63499239	eukaryotic translation elongation factor 1 alpha 2 [Source:HGNC Symbol;Acc:HGNC:3192]	no	no	no	no
ENSG00000101216	1055.49	-0.28691	0.0915183	-3.135	0.00171852	0.00308619	20	GMEB2	63587602	63627101	glucocorticoid modulatory element binding protein 2 [Source:HGNC Symbol;Acc:HGNC:4371]	no	no	no	no
ENSG00000101220	1690.69	-0.811084	0.117112	-6.92571	4.33791e-12	2.06415e-11	20	C20orf27	3753508	3767781	chromosome 20 open reading frame 27 [Source:HGNC Symbol;Acc:HGNC:15873]	no	no	no	no
ENSG00000101224	2019.9	-0.373252	0.13652	-2.73405	0.00625599	0.0102731	20	CDC25B	3786772	3806121	cell division cycle 25B [Source:HGNC Symbol;Acc:HGNC:1726]	no	no	no	no
ENSG00000101230	66.4238	-2.78167	0.234412	-11.8666	1.76569e-32	4.46052e-31	20	ISM1	13221274	13300651	isthmin 1 [Source:HGNC Symbol;Acc:HGNC:16213]	no	no	no	no
ENSG00000101236	1056.23	-0.750064	0.108827	-6.89228	5.49033e-12	2.58703e-11	20	RNF24	3927309	4015558	ring finger protein 24 [Source:HGNC Symbol;Acc:HGNC:13779]	no	no	no	no
ENSG00000101246	984.039	-0.0858839	0.117006	-0.734013	0.462941	0.520056	20	ARFRP1	63698642	63708025	ADP ribosylation factor related protein 1 [Source:HGNC Symbol;Acc:HGNC:662]	no	no	no	no
ENSG00000101247	487.345	0.38369	0.0969238	3.95868	7.53646e-05	0.000164342	20	NDUFAF5	13785007	13821580	NADH:ubiquinone oxidoreductase complex assembly factor 5 [Source:HGNC Symbol;Acc:HGNC:15899]	no	no	no	no
ENSG00000101255	199.58	-1.2155	0.167979	-7.23602	4.62052e-13	2.39297e-12	20	TRIB3	362835	397559	tribbles pseudokinase 3 [Source:HGNC Symbol;Acc:HGNC:16228]	no	no	no	no
ENSG00000101265	1133.78	-0.607612	0.184174	-3.29912	0.000969893	0.00181086	20	RASSF2	4780023	4823608	Ras association domain family member 2 [Source:HGNC Symbol;Acc:HGNC:9883]	no	no	no	no
ENSG00000101266	8282.41	-0.352765	0.0583882	-6.04172	1.52477e-09	5.69715e-09	20	CSNK2A1	472498	543835	casein kinase 2 alpha 1 [Source:HGNC Symbol;Acc:HGNC:2457]	no	no	no	no
ENSG00000101290	2970.28	0.107223	0.0667701	1.60586	0.108306	0.142388	20	CDS2	5126879	5197887	CDP-diacylglycerol synthase 2 [Source:HGNC Symbol;Acc:HGNC:1801]	no	no	no	no
ENSG00000101294	3743.94	0.293179	0.10884	2.69366	0.00706728	0.0115082	20	HM13	31514410	31577923	histocompatibility minor 13 [Source:HGNC Symbol;Acc:HGNC:16435]	no	no	no	no
ENSG00000101298	175.812	0.255033	0.133453	1.91103	0.0560013	0.0781117	20	SNPH	1266280	1309328	syntaphilin [Source:HGNC Symbol;Acc:HGNC:15931]	no	no	no	no
ENSG00000101310	2196.61	-0.191854	0.038399	-4.99633	5.84328e-07	1.66016e-06	20	SEC23B	18507520	18561415	SEC23 homolog B, COPII coat complex component [Source:HGNC Symbol;Acc:HGNC:10702]	no	no	no	no
ENSG00000101327	19.8902	-4.26427	0.764124	-5.5806	2.39689e-08	7.87564e-08	20	PDYN	1978757	1994285	prodynorphin [Source:HGNC Symbol;Acc:HGNC:8820]	no	no	no	no
ENSG00000101333	642.258	-0.557977	0.115182	-4.8443	1.27056e-06	3.45226e-06	20	PLCB4	9067825	9504593	phospholipase C beta 4 [Source:HGNC Symbol;Acc:HGNC:9059]	no	no	no	no
ENSG00000101335	17030.3	-0.0535626	0.133351	-0.401666	0.68793	0.733387	20	MYL9	36541497	36551447	myosin light chain 9 [Source:HGNC Symbol;Acc:HGNC:15754]	no	no	no	no
ENSG00000101337	4606.26	0.412747	0.0776551	5.31514	1.06577e-07	3.2824e-07	20	TM9SF4	32109714	32167258	transmembrane 9 superfamily member 4 [Source:HGNC Symbol;Acc:HGNC:30797]	no	no	no	no
ENSG00000101343	1352.2	-0.0542907	0.0362427	-1.49798	0.13414	0.172671	20	CRNKL1	20034368	20056046	crooked neck pre-mRNA splicing factor 1 [Source:HGNC Symbol;Acc:HGNC:15762]	no	no	no	no
ENSG00000101346	3660.52	0.306606	0.0860258	3.56411	0.000365088	0.000726234	20	POFUT1	32207855	32238658	protein O-fucosyltransferase 1 [Source:HGNC Symbol;Acc:HGNC:14988]	no	no	no	no
ENSG00000101347	237.197	-0.121502	0.142874	-0.850411	0.395097	0.452481	20	SAMHD1	36890229	36951893	SAM and HD domain containing deoxynucleoside triphosphate triphosphohydrolase 1 [Source:HGNC Symbol;Acc:HGNC:15925]	no	no	no	no
ENSG00000101350	3590.31	0.410311	0.0915989	4.47943	7.48428e-06	1.86461e-05	20	KIF3B	32277651	32335011	kinesin family member 3B [Source:HGNC Symbol;Acc:HGNC:6320]	no	no	no	no
ENSG00000101353	133.378	0.334002	0.0895579	3.72946	0.000191892	0.000396585	20	MROH8	37101226	37179588	maestro heat like repeat family member 8 [Source:HGNC Symbol;Acc:HGNC:16125]	no	no	no	no
ENSG00000101361	7631.29	-0.718065	0.0592056	-12.1283	7.47673e-34	2.06517e-32	20	NOP56	2652593	2658393	NOP56 ribonucleoprotein [Source:HGNC Symbol;Acc:HGNC:15911]	no	no	no	no
ENSG00000101363	1244.91	-0.133201	0.0713185	-1.86769	0.0618049	0.0853313	20	MANBAL	37289649	37317260	mannosidase beta like [Source:HGNC Symbol;Acc:HGNC:15799]	no	no	no	no
ENSG00000101365	2091.64	-0.132307	0.0865887	-1.52799	0.126514	0.163789	20	IDH3B	2658395	2664219	isocitrate dehydrogenase (NAD(+)) 3 non-catalytic subunit beta [Source:HGNC Symbol;Acc:HGNC:5385]	no	no	no	no
ENSG00000101367	7525.91	-0.357651	0.0367184	-9.74035	2.02851e-22	2.29832e-21	20	MAPRE1	32819954	32850405	microtubule associated protein RP/EB family member 1 [Source:HGNC Symbol;Acc:HGNC:6890]	no	no	no	no
ENSG00000101384	5268.76	-0.781194	0.090952	-8.58908	8.76712e-18	6.69072e-17	20	JAG1	10637684	10673999	jagged canonical Notch ligand 1 [Source:HGNC Symbol;Acc:HGNC:6188]	no	no	no	no
ENSG00000101391	1201.91	-0.0300958	0.066173	-0.454804	0.64925	0.698264	20	CDK5RAP1	33358839	33401561	CDK5 regulatory subunit associated protein 1 [Source:HGNC Symbol;Acc:HGNC:15880]	no	no	no	no
ENSG00000101400	689.324	1.07794	0.145907	7.38787	1.49199e-13	8.08896e-13	20	SNTA1	33407957	33443763	syntrophin alpha 1 [Source:HGNC Symbol;Acc:HGNC:11167]	no	no	no	no
ENSG00000101407	1609.25	-0.379167	0.0886811	-4.27563	1.90599e-05	4.49503e-05	20	TTI1	37983007	38033461	TELO2 interacting protein 1 [Source:HGNC Symbol;Acc:HGNC:29029]	no	no	no	no
ENSG00000101412	1313.54	-1.07432	0.104003	-10.3297	5.17189e-25	7.13568e-24	20	E2F1	33675477	33686385	E2F transcription factor 1 [Source:HGNC Symbol;Acc:HGNC:3113]	no	no	no	no
ENSG00000101413	1734.64	-0.175657	0.0562626	-3.1221	0.00179568	0.0032161	20	RPRD1B	38033725	38127780	regulation of nuclear pre-mRNA domain containing 1B [Source:HGNC Symbol;Acc:HGNC:16209]	no	no	no	no
ENSG00000101417	377.995	0.307007	0.111588	2.75126	0.00593674	0.0097844	20	PXMP4	33702758	33720319	peroxisomal membrane protein 4 [Source:HGNC Symbol;Acc:HGNC:15920]	no	no	no	no
ENSG00000101421	2921.24	0.197644	0.0950103	2.08024	0.0375037	0.0539222	20	CHMP4B	33811348	33854366	charged multivesicular body protein 4B [Source:HGNC Symbol;Acc:HGNC:16171]	no	no	no	no
ENSG00000101439	3309.24	-0.0237237	0.098586	-0.24064	0.809834	0.841315	20	CST3	23626706	23638473	cystatin C [Source:HGNC Symbol;Acc:HGNC:2475]	no	no	no	no
ENSG00000101442	439.668	-0.299054	0.102915	-2.90584	0.00366269	0.00623388	20	ACTR5	38748460	38772520	actin related protein 5 [Source:HGNC Symbol;Acc:HGNC:14671]	no	no	no	no
ENSG00000101444	7970.57	-0.434862	0.0676537	-6.42776	1.29495e-10	5.36205e-10	20	AHCY	34280268	34311802	adenosylhomocysteinase [Source:HGNC Symbol;Acc:HGNC:343]	no	no	no	no
ENSG00000101445	531.382	-3.58334	0.304244	-11.7778	5.07868e-32	1.24775e-30	20	PPP1R16B	38805697	38923024	protein phosphatase 1 regulatory subunit 16B [Source:HGNC Symbol;Acc:HGNC:15850]	no	no	no	no
ENSG00000101447	1233.76	-1.0029	0.0866152	-11.5788	5.28081e-31	1.2064e-29	20	FAM83D	38926312	38953106	family with sequence similarity 83 member D [Source:HGNC Symbol;Acc:HGNC:16122]	no	no	no	no
ENSG00000101452	1091.45	-0.110279	0.0556699	-1.98095	0.0475973	0.0671116	20	DHX35	38962299	39039723	DEAH-box helicase 35 [Source:HGNC Symbol;Acc:HGNC:15861]	no	no	no	no
ENSG00000101457	958.258	-0.114665	0.0484633	-2.36601	0.0179808	0.0274026	20	DNTTIP1	45791954	45811427	deoxynucleotidyltransferase terminal interacting protein 1 [Source:HGNC Symbol;Acc:HGNC:16160]	no	no	no	no
ENSG00000101460	484.874	1.12635	0.122103	9.2246	2.84625e-20	2.70047e-19	20	MAP1LC3A	34546854	34560345	microtubule associated protein 1 light chain 3 alpha [Source:HGNC Symbol;Acc:HGNC:6838]	no	no	no	no
ENSG00000101463	242.137	0.391996	0.130774	2.9975	0.00272201	0.00472737	20	SYNDIG1	24469629	24666616	synapse differentiation inducing 1 [Source:HGNC Symbol;Acc:HGNC:15885]	no	no	no	no
ENSG00000101464	1195	0.182976	0.078382	2.33441	0.0195744	0.0296186	20	PIGU	34560542	34698790	phosphatidylinositol glycan anchor biosynthesis class U [Source:HGNC Symbol;Acc:HGNC:15791]	no	no	no	no
ENSG00000101473	347.201	0.0857443	0.0959426	0.893704	0.37148	0.428659	20	ACOT8	45841721	45857405	acyl-CoA thioesterase 8 [Source:HGNC Symbol;Acc:HGNC:15919]	no	no	no	no
ENSG00000101474	3862.46	-0.0827612	0.0607228	-1.36293	0.172903	0.217531	20	APMAP	24962925	24992751	adipocyte plasma membrane associated protein [Source:HGNC Symbol;Acc:HGNC:13238]	no	no	no	no
ENSG00000101493	2604.19	-0.402649	0.0495635	-8.1239	4.51452e-16	3.00911e-15	18	ZNF516	76357682	76495242	zinc finger protein 516 [Source:HGNC Symbol;Acc:HGNC:28990]	no	no	no	no
ENSG00000101544	2444.79	-0.648562	0.0806378	-8.0429	8.77361e-16	5.728e-15	18	ADNP2	80109262	80147523	ADNP homeobox 2 [Source:HGNC Symbol;Acc:HGNC:23803]	no	no	no	no
ENSG00000101546	690.251	-0.0539171	0.0760456	-0.70901	0.478318	0.535313	18	RBFA	80034389	80050651	ribosome binding factor A [Source:HGNC Symbol;Acc:HGNC:26120]	no	no	no	no
ENSG00000101557	4220.65	-0.348524	0.0478991	-7.2762	3.43347e-13	1.80218e-12	18	USP14	158383	214629	ubiquitin specific peptidase 14 [Source:HGNC Symbol;Acc:HGNC:12612]	no	no	no	no
ENSG00000101558	3697.78	-0.0660489	0.0454297	-1.45387	0.145982	0.186272	18	VAPA	9914016	9960021	VAMP associated protein A [Source:HGNC Symbol;Acc:HGNC:12648]	no	no	no	no
ENSG00000101574	477.036	-0.293662	0.0675863	-4.34499	1.39283e-05	3.34222e-05	18	METTL4	2537525	2571509	methyltransferase 4, N6-adenosine [Source:HGNC Symbol;Acc:HGNC:24726]	no	no	no	no
ENSG00000101577	2257.14	0.300883	0.102112	2.94659	0.003213	0.00551542	18	LPIN2	2885296	3013144	lipin 2 [Source:HGNC Symbol;Acc:HGNC:14450]	no	no	no	no
ENSG00000101596	4935.47	-0.269284	0.0747702	-3.60148	0.000316405	0.000634259	18	SMCHD1	2655726	2805017	structural maintenance of chromosomes flexible hinge domain containing 1 [Source:HGNC Symbol;Acc:HGNC:29090]	no	no	no	no
ENSG00000101605	169.042	1.5758	0.165395	9.52747	1.61164e-21	1.70464e-20	18	MYOM1	3066807	3219968	myomesin 1 [Source:HGNC Symbol;Acc:HGNC:7613]	no	no	no	no
ENSG00000101608	5199.93	0.0538951	0.138219	0.389924	0.696592	0.741211	18	MYL12A	3247481	3256236	myosin light chain 12A [Source:HGNC Symbol;Acc:HGNC:16701]	no	no	no	no
ENSG00000101624	291.063	-0.426031	0.0579207	-7.35542	1.90321e-13	1.02117e-12	18	CEP76	12661833	12702777	centrosomal protein 76 [Source:HGNC Symbol;Acc:HGNC:25727]	no	no	no	no
ENSG00000101638	75.0489	-0.0237419	0.441758	-0.0537442	0.957139	0.96437	18	ST8SIA5	46667821	46759257	ST8 alpha-N-acetyl-neuraminide alpha-2,8-sialyltransferase 5 [Source:HGNC Symbol;Acc:HGNC:17827]	no	no	no	no
ENSG00000101639	2383.64	-0.258451	0.0896372	-2.88329	0.00393539	0.00665996	18	CEP192	12991362	13125052	centrosomal protein 192 [Source:HGNC Symbol;Acc:HGNC:25515]	no	no	no	no
ENSG00000101654	2318.91	-0.00132324	0.0583413	-0.0226811	0.981905	0.98507	18	RNMT	13726660	13764556	RNA guanine-7 methyltransferase [Source:HGNC Symbol;Acc:HGNC:10075]	no	no	no	no
ENSG00000101665	389.801	0.83002	0.118034	7.03207	2.03495e-12	9.99909e-12	18	SMAD7	48919853	48950965	SMAD family member 7 [Source:HGNC Symbol;Acc:HGNC:6773]	no	no	no	no
ENSG00000101670	1279.46	-0.885031	0.198827	-4.45127	8.53646e-06	2.10837e-05	18	LIPG	49560699	49599185	lipase G, endothelial type [Source:HGNC Symbol;Acc:HGNC:6623]	no	no	no	no
ENSG00000101680	15293.6	0.399448	0.0782485	5.10486	3.31046e-07	9.66833e-07	18	LAMA1	6941742	7117797	laminin subunit alpha 1 [Source:HGNC Symbol;Acc:HGNC:6481]	no	no	no	no
ENSG00000101745	1880.05	0.295711	0.0746991	3.95869	7.53612e-05	0.000164342	18	ANKRD12	9136228	9285985	ankyrin repeat domain 12 [Source:HGNC Symbol;Acc:HGNC:29135]	no	no	no	no
ENSG00000101746	172.45	0.322997	0.257685	1.25346	0.210039	0.258379	18	NOL4	33851100	34224952	nucleolar protein 4 [Source:HGNC Symbol;Acc:HGNC:7870]	no	no	no	no
ENSG00000101751	2086.98	0.473189	0.0782322	6.04852	1.46183e-09	5.46636e-09	18	POLI	54269517	54321266	DNA polymerase iota [Source:HGNC Symbol;Acc:HGNC:9182]	no	no	no	no
ENSG00000101752	5626.74	-0.206162	0.0671033	-3.07231	0.00212406	0.0037581	18	MIB1	21704957	21870953	MIB E3 ubiquitin protein ligase 1 [Source:HGNC Symbol;Acc:HGNC:21086]	no	no	no	no
ENSG00000101773	1129.24	-1.20649	0.100256	-12.0342	2.35027e-33	6.29315e-32	18	RBBP8	22798261	23026488	RB binding protein 8, endonuclease [Source:HGNC Symbol;Acc:HGNC:9891]	no	no	no	no
ENSG00000101782	2328.74	-0.0209165	0.0833494	-0.25095	0.801853	0.834136	18	RIOK3	23453287	23486603	RIO kinase 3 [Source:HGNC Symbol;Acc:HGNC:11451]	no	no	no	no
ENSG00000101811	976.649	-0.414025	0.0498807	-8.30031	1.03844e-16	7.29331e-16	X	CSTF2	100820391	100841520	cleavage stimulation factor subunit 2 [Source:HGNC Symbol;Acc:HGNC:2484]	no	no	no	yes
ENSG00000101825	1706.58	0.170431	0.312861	0.544751	0.585925	0.639191	X	MXRA5	3308565	3346652	matrix remodeling associated 5 [Source:HGNC Symbol;Acc:HGNC:7539]	no	yes	no	no
ENSG00000101843	1276.97	-0.186794	0.0649172	-2.87742	0.00400944	0.00677546	X	PSMD10	108084207	108091549	proteasome 26S subunit, non-ATPase 10 [Source:HGNC Symbol;Acc:HGNC:9555]	no	no	no	yes
ENSG00000101844	288.685	0.264334	0.115268	2.2932	0.0218363	0.0328283	X	ATG4A	108091668	108154671	autophagy related 4A cysteine peptidase [Source:HGNC Symbol;Acc:HGNC:16489]	no	no	no	yes
ENSG00000101846	701.484	0.112344	0.0683673	1.64324	0.100333	0.132628	X	STS	7147237	7804358	steroid sulfatase [Source:HGNC Symbol;Acc:HGNC:11425]	no	yes	no	no
ENSG00000101849	2663.57	-0.198693	0.0615381	-3.22879	0.00124317	0.00228499	X	TBL1X	9463320	9741037	transducin beta like 1 X-linked [Source:HGNC Symbol;Acc:HGNC:11585]	no	no	yes	no
ENSG00000101850	167.514	0.833144	0.239737	3.47524	0.000510405	0.000995779	X	GPR143	9725346	9786297	G protein-coupled receptor 143 [Source:HGNC Symbol;Acc:HGNC:20145]	no	no	yes	no
ENSG00000101856	7722.47	0.0927171	0.0887898	1.04423	0.296378	0.35083	X	PGRMC1	119236245	119244466	progesterone receptor membrane component 1 [Source:HGNC Symbol;Acc:HGNC:16090]	no	no	no	yes
ENSG00000101868	1482.21	-0.889183	0.0818381	-10.8651	1.68945e-27	2.87824e-26	X	POLA1	24693873	24996986	DNA polymerase alpha 1, catalytic subunit [Source:HGNC Symbol;Acc:HGNC:9173]	no	no	no	yes
ENSG00000101871	8065.46	1.45533	0.127002	11.4591	2.11637e-30	4.62365e-29	X	MID1	10445310	10833654	midline 1 [Source:HGNC Symbol;Acc:HGNC:7095]	no	no	no	yes
ENSG00000101882	618.588	-0.0192664	0.0692228	-0.278325	0.780763	0.816017	X	NKAP	119920672	119943751	NFKB activating protein [Source:HGNC Symbol;Acc:HGNC:29873]	no	no	no	yes
ENSG00000101888	277.272	-0.398201	0.107172	-3.71552	0.000202789	0.00041781	X	NXT2	109535781	109544698	nuclear transport factor 2 like export factor 2 [Source:HGNC Symbol;Acc:HGNC:18151]	no	no	no	yes
ENSG00000101901	1241.22	0.0613289	0.073011	0.839995	0.400911	0.458539	X	ALG13	111665811	111760649	ALG13 UDP-N-acetylglucosaminyltransferase subunit [Source:HGNC Symbol;Acc:HGNC:30881]	no	no	yes	no
ENSG00000101911	661.461	-0.807175	0.093482	-8.63455	5.89589e-18	4.5516e-17	X	PRPS2	12791355	12824222	phosphoribosyl pyrophosphate synthetase 2 [Source:HGNC Symbol;Acc:HGNC:9465]	no	no	no	yes
ENSG00000101928	569.16	0.315257	0.13184	2.39121	0.0167929	0.0257053	X	MOSPD1	134887632	134915257	motile sperm domain containing 1 [Source:HGNC Symbol;Acc:HGNC:25235]	no	no	no	yes
ENSG00000101935	610.009	-0.295346	0.0533887	-5.53199	3.16617e-08	1.02565e-07	X	AMMECR1	110194186	110440318	AMMECR nuclear protein 1 [Source:HGNC Symbol;Acc:HGNC:467]	no	no	no	yes
ENSG00000101938	263.137	-2.11853	0.175872	-12.0459	2.03961e-33	5.49282e-32	X	CHRDL1	110673856	110795819	chordin like 1 [Source:HGNC Symbol;Acc:HGNC:29861]	no	no	no	yes
ENSG00000101940	1479.84	0.173661	0.114633	1.51493	0.129791	0.167632	X	WDR13	48590042	48608869	WD repeat domain 13 [Source:HGNC Symbol;Acc:HGNC:14352]	no	no	no	yes
ENSG00000101945	415.809	-0.884659	0.0705022	-12.548	4.07802e-36	1.34373e-34	X	SUV39H1	48695554	48709016	SUV39H1 histone lysine methyltransferase [Source:HGNC Symbol;Acc:HGNC:11479]	no	no	no	yes
ENSG00000101955	833.774	0.595694	0.134978	4.41326	1.01825e-05	2.48598e-05	X	SRPX	38149336	38220924	sushi repeat containing protein X-linked [Source:HGNC Symbol;Acc:HGNC:11309]	no	no	yes	no
ENSG00000101958	72.9137	2.63222	0.458175	5.74501	9.19164e-09	3.16265e-08	X	GLRA2	14529298	14731812	glycine receptor alpha 2 [Source:HGNC Symbol;Acc:HGNC:4327]	no	no	no	yes
ENSG00000101966	1804.57	0.30351	0.0887414	3.42016	0.000625832	0.00120635	X	XIAP	123859712	123913972	X-linked inhibitor of apoptosis [Source:HGNC Symbol;Acc:HGNC:592]	no	no	no	yes
ENSG00000101972	3867.77	-0.0841001	0.0593634	-1.4167	0.156571	0.198697	X	STAG2	123960212	124422664	stromal antigen 2 [Source:HGNC Symbol;Acc:HGNC:11355]	no	no	no	yes
ENSG00000101974	3387.24	0.995059	0.0668312	14.8891	3.87693e-50	3.01625e-48	X	ATP11C	139726346	139945276	ATPase phospholipid transporting 11C [Source:HGNC Symbol;Acc:HGNC:13554]	no	no	no	yes
ENSG00000101977	71.3995	2.59531	0.235635	11.0141	3.26778e-28	5.95085e-27	X	MCF2	139581770	139708216	MCF.2 cell line derived transforming sequence [Source:HGNC Symbol;Acc:HGNC:6940]	no	no	no	yes
ENSG00000101986	171.713	0.0771792	0.181251	0.425814	0.670243	0.718085	X	ABCD1	153724856	153744755	ATP binding cassette subfamily D member 1 [Source:HGNC Symbol;Acc:HGNC:61]	no	no	no	yes
ENSG00000101997	525.716	-0.522538	0.107477	-4.86184	1.16298e-06	3.17474e-06	X	CCDC22	49235470	49250520	coiled-coil domain containing 22 [Source:HGNC Symbol;Acc:HGNC:28909]	no	no	no	yes
ENSG00000102003	244.621	-1.06838	0.280647	-3.80685	0.000140747	0.00029649	X	SYP	49187815	49200218	synaptophysin [Source:HGNC Symbol;Acc:HGNC:11506]	no	no	no	yes
ENSG00000102007	171.628	0.89349	0.134185	6.65862	2.76407e-11	1.21953e-10	X	PLP2	49171898	49175235	proteolipid protein 2 [Source:HGNC Symbol;Acc:HGNC:9087]	no	no	no	yes
ENSG00000102024	6794.93	0.250621	0.140836	1.77952	0.075154	0.101963	X	PLS3	115561174	115650861	plastin 3 [Source:HGNC Symbol;Acc:HGNC:9091]	no	no	yes	no
ENSG00000102030	762.431	-0.282448	0.108248	-2.60927	0.00907355	0.0145069	X	NAA10	153929225	153935080	N-alpha-acetyltransferase 10, NatA catalytic subunit [Source:HGNC Symbol;Acc:HGNC:18704]	no	no	yes	no
ENSG00000102032	170.504	0.545506	0.13066	4.17501	2.97976e-05	6.86551e-05	X	RENBP	153935269	153944687	renin binding protein [Source:HGNC Symbol;Acc:HGNC:9959]	no	yes	no	no
ENSG00000102034	623.187	0.813513	0.176706	4.60376	4.14926e-06	1.06111e-05	X	ELF4	130063955	130110716	E74 like ETS transcription factor 4 [Source:HGNC Symbol;Acc:HGNC:3319]	no	no	no	yes
ENSG00000102038	7493.07	0.417467	0.0496457	8.40891	4.1384e-17	3.00125e-16	X	SMARCA1	129446501	129523500	SWI/SNF related, matrix associated, actin dependent regulator of chromatin, subfamily a, member 1 [Source:HGNC Symbol;Acc:HGNC:11097]	no	no	no	yes
ENSG00000102043	193.364	0.427028	0.106263	4.01859	5.8548e-05	0.000129364	X	MTMR8	64268081	64395452	myotubularin related protein 8 [Source:HGNC Symbol;Acc:HGNC:16825]	no	no	no	yes
ENSG00000102053	534.897	0.382395	0.0960349	3.98183	6.83867e-05	0.000149896	X	ZC3H12B	65034788	65507887	zinc finger CCCH-type containing 12B [Source:HGNC Symbol;Acc:HGNC:17407]	no	no	no	yes
ENSG00000102054	4957.54	-0.250681	0.0777242	-3.22526	0.00125857	0.00231026	X	RBBP7	16839283	16870362	RB binding protein 7, chromatin remodeling factor [Source:HGNC Symbol;Acc:HGNC:9890]	no	no	yes	no
ENSG00000102057	297.837	-0.0470469	0.108557	-0.433385	0.664735	0.713002	X	KCND1	48961378	48971844	potassium voltage-gated channel subfamily D member 1 [Source:HGNC Symbol;Acc:HGNC:6237]	no	no	no	yes
ENSG00000102078	489.44	0.402066	0.0539772	7.44882	9.41791e-14	5.18429e-13	X	SLC25A14	130339888	130373361	solute carrier family 25 member 14 [Source:HGNC Symbol;Acc:HGNC:10984]	no	no	no	yes
ENSG00000102081	2222.65	0.109751	0.0635199	1.72782	0.0840201	0.112908	X	FMR1	147911919	147951125	fragile X messenger ribonucleoprotein 1 [Source:HGNC Symbol;Acc:HGNC:3775]	no	no	no	yes
ENSG00000102096	416.388	-0.0774895	0.0633771	-1.22267	0.221453	0.270802	X	PIM2	48913182	48919024	Pim-2 proto-oncogene, serine/threonine kinase [Source:HGNC Symbol;Acc:HGNC:8987]	no	no	no	yes
ENSG00000102098	890.886	-0.941149	0.085565	-10.9992	3.85374e-28	6.91008e-27	X	SCML2	18239313	18354688	Scm polycomb group protein like 2 [Source:HGNC Symbol;Acc:HGNC:10581]	no	no	no	yes
ENSG00000102100	846.419	0.298957	0.108695	2.75041	0.00595205	0.00980617	X	SLC35A2	48903180	48911958	solute carrier family 35 member A2 [Source:HGNC Symbol;Acc:HGNC:11022]	no	no	no	yes
ENSG00000102103	1644.85	-0.0677178	0.112555	-0.601642	0.547412	0.602102	X	PQBP1	48890197	48903402	polyglutamine binding protein 1 [Source:HGNC Symbol;Acc:HGNC:9330]	no	no	yes	no
ENSG00000102109	220.202	3.21815	0.288832	11.142	7.83671e-29	1.50749e-27	X	PCSK1N	48831096	48835610	proprotein convertase subtilisin/kexin type 1 inhibitor [Source:HGNC Symbol;Acc:HGNC:17301]	no	no	no	no
ENSG00000102119	1738.56	-0.335984	0.067857	-4.95136	7.36964e-07	2.06657e-06	X	EMD	154379273	154381574	emerin [Source:HGNC Symbol;Acc:HGNC:3331]	no	no	no	no
ENSG00000102125	723.527	-0.109256	0.0734241	-1.48801	0.136749	0.175723	X	TAFAZZIN	154411524	154421726	tafazzin, phospholipid-lysophospholipid transacylase [Source:HGNC Symbol;Acc:HGNC:11577]	no	no	no	yes
ENSG00000102144	13057.9	-0.836702	0.0783403	-10.6804	1.25795e-26	1.9883e-25	X	PGK1	77910739	78129295	phosphoglycerate kinase 1 [Source:HGNC Symbol;Acc:HGNC:8896]	no	no	no	yes
ENSG00000102158	3917.86	0.18056	0.127313	1.41824	0.156121	0.198189	X	MAGT1	77825747	77899271	magnesium transporter 1 [Source:HGNC Symbol;Acc:HGNC:28880]	no	no	no	yes
ENSG00000102172	4363.35	-1.09305	0.121846	-8.97073	2.94542e-19	2.54145e-18	X	SMS	21940709	21994837	spermine synthase [Source:HGNC Symbol;Acc:HGNC:11123]	no	no	no	yes
ENSG00000102178	736.137	-1.03943	0.0907283	-11.4565	2.18145e-30	4.75842e-29	X	UBL4A	154483717	154486615	ubiquitin like 4A [Source:HGNC Symbol;Acc:HGNC:12505]	no	no	no	yes
ENSG00000102181	2081.68	0.311031	0.0527582	5.8954	3.73777e-09	1.34146e-08	X	CD99L2	150766336	150898816	CD99 molecule like 2 [Source:HGNC Symbol;Acc:HGNC:18237]	no	no	no	yes
ENSG00000102189	2101.09	0.386017	0.129352	2.98424	0.00284286	0.00492167	12	EEA1	92770637	92929331	early endosome antigen 1 [Source:HGNC Symbol;Acc:HGNC:3185]	no	no	no	no
ENSG00000102218	1065.57	0.540305	0.111265	4.85602	1.19767e-06	3.26496e-06	X	RP2	46837043	46882358	RP2 activator of ARL3 GTPase [Source:HGNC Symbol;Acc:HGNC:10274]	no	no	no	yes
ENSG00000102221	920.199	-0.280961	0.0774422	-3.62801	0.000285618	0.00057609	X	JADE3	46912276	47061242	jade family PHD finger 3 [Source:HGNC Symbol;Acc:HGNC:22982]	no	no	no	yes
ENSG00000102225	5175.98	-0.209563	0.0478929	-4.37565	1.21071e-05	2.92677e-05	X	CDK16	47217860	47229997	cyclin dependent kinase 16 [Source:HGNC Symbol;Acc:HGNC:8749]	no	yes	no	no
ENSG00000102226	4529.65	-0.128267	0.0715805	-1.79193	0.0731435	0.0994178	X	USP11	47232866	47248328	ubiquitin specific peptidase 11 [Source:HGNC Symbol;Acc:HGNC:12609]	no	no	no	yes
ENSG00000102230	878.003	0.890821	0.0999071	8.91649	4.81296e-19	4.06273e-18	X	PCYT1B	24558087	24672677	phosphate cytidylyltransferase 1B, choline [Source:HGNC Symbol;Acc:HGNC:8755]	no	no	no	yes
ENSG00000102241	4279.72	-0.370853	0.0997112	-3.71927	0.000199801	0.000412018	X	HTATSF1	136497079	136512346	HIV-1 Tat specific factor 1 [Source:HGNC Symbol;Acc:HGNC:5276]	no	no	no	yes
ENSG00000102265	1872.69	-0.0101923	0.133594	-0.0762929	0.939186	0.949766	X	TIMP1	47582408	47586789	TIMP metallopeptidase inhibitor 1 [Source:HGNC Symbol;Acc:HGNC:11820]	no	no	yes	no
ENSG00000102271	943.549	2.58078	0.218324	11.8209	3.0437e-32	7.62505e-31	X	KLHL4	87517409	87670050	kelch like family member 4 [Source:HGNC Symbol;Acc:HGNC:6355]	no	no	no	yes
ENSG00000102287	838.615	0.823347	0.184362	4.46593	7.97228e-06	1.97775e-05	X	GABRE	151953124	151974680	gamma-aminobutyric acid type A receptor subunit epsilon [Source:HGNC Symbol;Acc:HGNC:4085]	no	no	yes	no
ENSG00000102290	53.9886	-2.92897	0.342674	-8.54742	1.25874e-17	9.51288e-17	X	PCDH11X	91779261	92623230	protocadherin 11 X-linked [Source:HGNC Symbol;Acc:HGNC:8656]	no	no	yes	no
ENSG00000102302	1138.5	-0.160352	0.0732311	-2.18967	0.0285483	0.0419243	X	FGD1	54445454	54496234	FYVE, RhoGEF and PH domain containing 1 [Source:HGNC Symbol;Acc:HGNC:3663]	no	no	no	yes
ENSG00000102309	662.934	-0.0224726	0.0999117	-0.224924	0.822038	0.851718	X	PIN4	72181353	72302926	peptidylprolyl cis/trans isomerase, NIMA-interacting 4 [Source:HGNC Symbol;Acc:HGNC:8992]	no	no	no	yes
ENSG00000102312	297.438	0.0536424	0.0717785	0.747332	0.454863	0.511968	X	PORCN	48508959	48520814	porcupine O-acyltransferase [Source:HGNC Symbol;Acc:HGNC:17652]	no	no	no	yes
ENSG00000102316	12627.4	0.50831	0.08659	5.87031	4.34991e-09	1.54845e-08	X	MAGED2	54807599	54816015	MAGE family member D2 [Source:HGNC Symbol;Acc:HGNC:16353]	no	no	no	yes
ENSG00000102317	8397.96	0.0284991	0.08012	0.355705	0.722061	0.764016	X	RBM3	48574449	48581162	RNA binding motif protein 3 [Source:HGNC Symbol;Acc:HGNC:9900]	no	no	yes	no
ENSG00000102349	642.896	1.49525	0.148034	10.1007	5.48638e-24	6.97198e-23	X	KLF8	56232356	56291531	KLF transcription factor 8 [Source:HGNC Symbol;Acc:HGNC:6351]	no	no	no	yes
ENSG00000102359	389.315	0.866616	0.290283	2.98541	0.00283197	0.00490342	X	SRPX2	100644195	100675788	sushi repeat containing protein X-linked 2 [Source:HGNC Symbol;Acc:HGNC:30668]	no	no	yes	no
ENSG00000102362	146.258	1.30328	0.19749	6.59922	4.13326e-11	1.79257e-10	X	SYTL4	100671783	100732123	synaptotagmin like 4 [Source:HGNC Symbol;Acc:HGNC:15588]	no	yes	no	no
ENSG00000102383	331.588	0.159372	0.0795422	2.00362	0.0451111	0.0639312	X	ZDHHC15	75368427	75523502	zinc finger DHHC-type palmitoyltransferase 15 [Source:HGNC Symbol;Acc:HGNC:20342]	no	no	no	yes
ENSG00000102384	753.083	-1.05937	0.0932382	-11.362	6.46736e-30	1.35379e-28	X	CENPI	101098188	101166126	centromere protein I [Source:HGNC Symbol;Acc:HGNC:3968]	no	no	no	yes
ENSG00000102385	168.676	-0.532166	0.163992	-3.24507	0.00117421	0.00216791	X	DRP2	101219769	101264502	dystrophin related protein 2 [Source:HGNC Symbol;Acc:HGNC:3032]	no	no	no	yes
ENSG00000102387	56.2469	-1.98323	0.192686	-10.2925	7.6136e-25	1.03115e-23	X	TAF7L	101268253	101293057	TATA-box binding protein associated factor 7 like [Source:HGNC Symbol;Acc:HGNC:11548]	no	yes	no	no
ENSG00000102390	882.325	0.00449775	0.0898981	0.0500316	0.960097	0.966863	X	PBDC1	76173040	76178314	polysaccharide biosynthesis domain containing 1 [Source:HGNC Symbol;Acc:HGNC:28790]	no	no	no	yes
ENSG00000102393	975.034	-0.613581	0.0549024	-11.1758	5.35412e-29	1.04428e-27	X	GLA	101393273	101408012	galactosidase alpha [Source:HGNC Symbol;Acc:HGNC:4296]	no	no	no	yes
ENSG00000102401	4078.61	0.616724	0.0946067	6.51882	7.08603e-11	3.00614e-10	X	ARMCX3	101622797	101627843	armadillo repeat containing X-linked 3 [Source:HGNC Symbol;Acc:HGNC:24065]	no	no	no	yes
ENSG00000102409	1230.38	-0.312516	0.0514686	-6.07196	1.26356e-09	4.74012e-09	X	BEX4	103215108	103217246	brain expressed X-linked 4 [Source:HGNC Symbol;Acc:HGNC:25475]	no	no	no	yes
ENSG00000102445	255.088	2.11506	0.311452	6.79096	1.11391e-11	5.11449e-11	13	RUBCNL	46334681	46438190	rubicon like autophagy enhancer [Source:HGNC Symbol;Acc:HGNC:20420]	no	no	no	no
ENSG00000102452	134.461	1.81872	0.230765	7.8813	3.24005e-15	2.0184e-14	13	NALCN	101053776	101416508	sodium leak channel, non-selective [Source:HGNC Symbol;Acc:HGNC:19082]	no	no	no	no
ENSG00000102468	219.095	5.26175	0.469116	11.2163	3.39104e-29	6.74548e-28	13	HTR2A	46831546	46897076	5-hydroxytryptamine receptor 2A [Source:HGNC Symbol;Acc:HGNC:5293]	no	no	no	no
ENSG00000102471	1325.9	-0.166784	0.106062	-1.57251	0.115832	0.151217	13	NDFIP2	79481155	79556077	Nedd4 family interacting protein 2 [Source:HGNC Symbol;Acc:HGNC:18537]	no	no	no	no
ENSG00000102531	5332.15	0.472971	0.0642622	7.36001	1.83894e-13	9.88583e-13	13	FNDC3A	48975912	49209779	fibronectin type III domain containing 3A [Source:HGNC Symbol;Acc:HGNC:20296]	no	no	no	no
ENSG00000102543	254.789	0.268616	0.0852827	3.14971	0.00163431	0.0029463	13	CDADC1	49247925	49293485	cytidine and dCMP deaminase domain containing 1 [Source:HGNC Symbol;Acc:HGNC:20299]	no	no	no	no
ENSG00000102547	448.855	0.0955995	0.0804652	1.18809	0.2348	0.284909	13	CAB39L	49308650	49444064	calcium binding protein 39 like [Source:HGNC Symbol;Acc:HGNC:20290]	no	no	no	no
ENSG00000102554	64.6145	0.31732	0.267348	1.18692	0.23526	0.285344	13	KLF5	73054976	73077541	KLF transcription factor 5 [Source:HGNC Symbol;Acc:HGNC:6349]	no	no	no	no
ENSG00000102572	3183.68	-0.328522	0.0587035	-5.59629	2.18987e-08	7.22595e-08	13	STK24	98445185	98577940	serine/threonine kinase 24 [Source:HGNC Symbol;Acc:HGNC:11403]	no	no	no	no
ENSG00000102575	116.677	3.75748	0.350444	10.7221	8.01993e-27	1.29093e-25	19	ACP5	11574653	11579993	acid phosphatase 5, tartrate resistant [Source:HGNC Symbol;Acc:HGNC:124]	no	no	no	no
ENSG00000102580	1628.09	0.371925	0.104006	3.57599	0.000348908	0.000695729	13	DNAJC3	95677139	95794988	DnaJ heat shock protein family (Hsp40) member C3 [Source:HGNC Symbol;Acc:HGNC:9439]	no	no	no	no
ENSG00000102595	2108.85	0.293176	0.0893885	3.2798	0.00103882	0.0019322	13	UGGT2	95801580	96053482	UDP-glucose glycoprotein glucosyltransferase 2 [Source:HGNC Symbol;Acc:HGNC:15664]	no	no	no	no
ENSG00000102606	3938.99	-0.0137359	0.0883419	-0.155486	0.876438	0.898181	13	ARHGEF7	111114559	111305737	Rho guanine nucleotide exchange factor 7 [Source:HGNC Symbol;Acc:HGNC:15607]	no	no	no	no
ENSG00000102678	83.3417	-0.870686	0.273864	-3.17926	0.00147651	0.00268083	13	FGF9	21671073	21704498	fibroblast growth factor 9 [Source:HGNC Symbol;Acc:HGNC:3687]	no	no	no	no
ENSG00000102699	2670.63	0.0936351	0.0980704	0.954774	0.339692	0.395834	13	PARP4	24420931	24512778	poly(ADP-ribose) polymerase family member 4 [Source:HGNC Symbol;Acc:HGNC:271]	no	no	no	no
ENSG00000102710	3459.94	0.320082	0.0758101	4.22216	2.41974e-05	5.63733e-05	13	SUPT20H	37009312	37059713	SPT20 homolog, SAGA complex component [Source:HGNC Symbol;Acc:HGNC:20596]	no	no	no	no
ENSG00000102738	821.561	-0.153548	0.0877477	-1.74988	0.080139	0.108108	13	MRPS31	40729128	40771190	mitochondrial ribosomal protein S31 [Source:HGNC Symbol;Acc:HGNC:16632]	no	no	no	no
ENSG00000102743	1005.17	-0.488932	0.0551319	-8.86839	7.42085e-19	6.17478e-18	13	SLC25A15	40789412	40812460	solute carrier family 25 member 15 [Source:HGNC Symbol;Acc:HGNC:10985]	no	no	no	no
ENSG00000102753	2675.37	-0.266008	0.053698	-4.95377	7.27892e-07	2.04195e-06	13	KPNA3	49699320	49792682	karyopherin subunit alpha 3 [Source:HGNC Symbol;Acc:HGNC:6396]	no	no	no	no
ENSG00000102760	59.5066	-0.229278	0.46612	-0.491886	0.6228	0.673802	13	RGCC	41457550	41470871	regulator of cell cycle [Source:HGNC Symbol;Acc:HGNC:20369]	no	no	no	no
ENSG00000102763	925.953	0.0836349	0.0742871	1.12583	0.260236	0.312658	13	VWA8	41566835	41961120	von Willebrand factor A domain containing 8 [Source:HGNC Symbol;Acc:HGNC:29071]	no	no	no	no
ENSG00000102780	1626.33	0.412085	0.113644	3.62609	0.000287741	0.000580205	13	DGKH	42040036	42256578	diacylglycerol kinase eta [Source:HGNC Symbol;Acc:HGNC:2854]	no	no	no	no
ENSG00000102781	1286.95	0.375091	0.088172	4.25409	2.09905e-05	4.92792e-05	13	KATNAL1	30202630	30307551	katanin catalytic subunit A1 like 1 [Source:HGNC Symbol;Acc:HGNC:28361]	no	no	no	no
ENSG00000102786	1650.47	0.164561	0.0741691	2.21873	0.0265053	0.0391912	13	INTS6	51354077	51454264	integrator complex subunit 6 [Source:HGNC Symbol;Acc:HGNC:14879]	no	no	no	no
ENSG00000102796	103.365	0.347196	0.110312	3.14741	0.00164723	0.00296731	13	DHRS12	51767993	51804163	dehydrogenase/reductase 12 [Source:HGNC Symbol;Acc:HGNC:25832]	no	no	no	no
ENSG00000102804	4338.19	0.172061	0.0441644	3.89592	9.78255e-05	0.000210308	13	TSC22D1	44432143	44577147	TSC22 domain family member 1 [Source:HGNC Symbol;Acc:HGNC:16826]	no	no	no	no
ENSG00000102805	520.982	0.739929	0.0829658	8.91849	4.72689e-19	3.99248e-18	13	CLN5	76990660	77019143	CLN5 intracellular trafficking protein [Source:HGNC Symbol;Acc:HGNC:2076]	no	no	no	no
ENSG00000102858	2610.65	-0.355763	0.0784135	-4.537	5.7059e-06	1.43974e-05	16	MGRN1	4616493	4690974	mahogunin ring finger 1 [Source:HGNC Symbol;Acc:HGNC:20254]	no	no	no	no
ENSG00000102870	2863.16	0.217017	0.0622864	3.48419	0.000493636	0.000964813	16	ZNF629	30778456	30787205	zinc finger protein 629 [Source:HGNC Symbol;Acc:HGNC:29008]	no	no	no	no
ENSG00000102871	81.037	1.21629	0.194148	6.26473	3.73479e-10	1.47662e-09	16	TRADD	67154185	67159909	TNFRSF1A associated via death domain [Source:HGNC Symbol;Acc:HGNC:12030]	no	no	no	no
ENSG00000102879	218.581	-0.698691	0.118338	-5.90421	3.54337e-09	1.27561e-08	16	CORO1A	30182827	30189076	coronin 1A [Source:HGNC Symbol;Acc:HGNC:2252]	no	no	no	no
ENSG00000102882	1663.35	-0.155764	0.0564486	-2.75939	0.00579097	0.00955954	16	MAPK3	30114105	30123506	mitogen-activated protein kinase 3 [Source:HGNC Symbol;Acc:HGNC:6877]	no	no	no	no
ENSG00000102890	142.81	-0.116909	0.117879	-0.991766	0.321312	0.376935	16	ELMO3	67199111	67204029	engulfment and cell motility 3 [Source:HGNC Symbol;Acc:HGNC:17289]	no	no	no	no
ENSG00000102893	3176.77	0.14686	0.0574361	2.55693	0.0105601	0.0166987	16	PHKB	47461123	47701523	phosphorylase kinase regulatory subunit beta [Source:HGNC Symbol;Acc:HGNC:8927]	no	no	no	no
ENSG00000102897	985.827	0.0619865	0.0675684	0.91739	0.358938	0.415665	16	LYRM1	20899868	20925006	LYR motif containing 1 [Source:HGNC Symbol;Acc:HGNC:25074]	no	no	no	no
ENSG00000102898	5342.73	-0.0529618	0.114681	-0.461818	0.644212	0.693752	16	NUTF2	67846882	67872567	nuclear transport factor 2 [Source:HGNC Symbol;Acc:HGNC:13722]	no	no	no	no
ENSG00000102900	2904.25	-0.680502	0.0515372	-13.2041	8.30944e-40	3.68245e-38	16	NUP93	56730118	56850286	nucleoporin 93 [Source:HGNC Symbol;Acc:HGNC:28958]	no	no	no	no
ENSG00000102901	2236.76	0.207501	0.0768068	2.7016	0.0069006	0.011259	16	CENPT	67828157	67847811	centromere protein T [Source:HGNC Symbol;Acc:HGNC:25787]	no	no	no	no
ENSG00000102904	256.92	1.40538	0.0903381	15.5569	1.42887e-54	1.44999e-52	16	TSNAXIP1	67806765	67832148	translin associated factor X interacting protein 1 [Source:HGNC Symbol;Acc:HGNC:18586]	no	no	no	no
ENSG00000102908	4110.11	0.499048	0.127309	3.91998	8.85576e-05	0.000191531	16	NFAT5	69565094	69704666	nuclear factor of activated T cells 5 [Source:HGNC Symbol;Acc:HGNC:7774]	no	no	no	no
ENSG00000102910	2645.31	0.461425	0.0754332	6.11701	9.53503e-10	3.61768e-09	16	LONP2	48244300	48363122	lon peptidase 2, peroxisomal [Source:HGNC Symbol;Acc:HGNC:20598]	no	no	no	no
ENSG00000102921	1802.58	-0.00468149	0.0484414	-0.0966423	0.92301	0.936791	16	N4BP1	48538726	48620148	NEDD4 binding protein 1 [Source:HGNC Symbol;Acc:HGNC:29850]	no	no	no	no
ENSG00000102924	3337.65	5.11771	0.367865	13.9119	5.36162e-44	3.08988e-42	16	CBLN1	49277917	49281838	cerebellin 1 precursor [Source:HGNC Symbol;Acc:HGNC:1543]	no	no	no	no
ENSG00000102935	4401.55	0.226752	0.0944986	2.39953	0.0164163	0.0251772	16	ZNF423	49487524	49857919	zinc finger protein 423 [Source:HGNC Symbol;Acc:HGNC:16762]	no	no	no	no
ENSG00000102967	572.528	-0.511086	0.0829692	-6.15994	7.27719e-10	2.79358e-09	16	DHODH	72008588	72027664	dihydroorotate dehydrogenase (quinone) [Source:HGNC Symbol;Acc:HGNC:2867]	no	no	no	no
ENSG00000102974	3136.94	-0.255851	0.0668157	-3.82921	0.000128558	0.000271829	16	CTCF	67562467	67639177	CCCTC-binding factor [Source:HGNC Symbol;Acc:HGNC:13723]	no	no	no	no
ENSG00000102977	763.775	-0.114426	0.0889987	-1.28571	0.198545	0.245773	16	ACD	67657512	67660810	ACD shelterin complex subunit and telomerase recruitment factor [Source:HGNC Symbol;Acc:HGNC:25070]	no	no	no	no
ENSG00000102978	1999.39	-0.393542	0.0602843	-6.52811	6.66044e-11	2.83676e-10	16	POLR2C	57462660	57472009	RNA polymerase II subunit C [Source:HGNC Symbol;Acc:HGNC:9189]	no	no	no	no
ENSG00000102984	292.247	0.300161	0.090793	3.306	0.000946392	0.00177041	16	ZNF821	71859680	71895336	zinc finger protein 821 [Source:HGNC Symbol;Acc:HGNC:28043]	no	no	no	no
ENSG00000102996	798.711	0.0499572	0.181636	0.27504	0.783285	0.817981	16	MMP15	58025754	58046901	matrix metallopeptidase 15 [Source:HGNC Symbol;Acc:HGNC:7161]	no	no	no	no
ENSG00000103005	2299.68	-0.201268	0.0742408	-2.71101	0.00670778	0.0109674	16	USB1	57999546	58021618	U6 snRNA biogenesis phosphodiesterase 1 [Source:HGNC Symbol;Acc:HGNC:25792]	no	no	no	no
ENSG00000103018	4040.01	-0.575281	0.0552711	-10.4084	2.27117e-25	3.25875e-24	16	CYB5B	69398402	69466264	cytochrome b5 type B [Source:HGNC Symbol;Acc:HGNC:24374]	no	no	no	no
ENSG00000103021	335.929	-0.13592	0.0998796	-1.36084	0.173566	0.218286	16	CCDC113	58231157	58283836	coiled-coil domain containing 113 [Source:HGNC Symbol;Acc:HGNC:25002]	no	no	no	no
ENSG00000103024	291.572	-0.338441	0.127992	-2.64423	0.00818774	0.0131992	16	NME3	1770320	1771561	NME/NM23 nucleoside diphosphate kinase 3 [Source:HGNC Symbol;Acc:HGNC:7851]	no	no	no	no
ENSG00000103034	1701.59	-0.0076839	0.0631576	-0.121662	0.903166	0.920788	16	NDRG4	58462846	58513628	NDRG family member 4 [Source:HGNC Symbol;Acc:HGNC:14466]	no	no	no	no
ENSG00000103035	1758.28	-0.528825	0.0663244	-7.97332	1.54468e-15	9.89553e-15	16	PSMD7	74296814	74306288	proteasome 26S subunit, non-ATPase 7 [Source:HGNC Symbol;Acc:HGNC:9565]	no	no	no	no
ENSG00000103037	461.277	-0.552701	0.124614	-4.43529	9.1948e-06	2.26014e-05	16	SETD6	58515479	58523842	SET domain containing 6, protein lysine methyltransferase [Source:HGNC Symbol;Acc:HGNC:26116]	no	no	no	no
ENSG00000103042	1638.06	0.37369	0.0701801	5.32473	1.01103e-07	3.11724e-07	16	SLC38A7	58665109	58684770	solute carrier family 38 member 7 [Source:HGNC Symbol;Acc:HGNC:25582]	no	no	no	no
ENSG00000103043	1778.86	-0.251912	0.0500464	-5.03356	4.81457e-07	1.38304e-06	16	VAC14	70687439	70801160	VAC14 component of PIKFYVE complex [Source:HGNC Symbol;Acc:HGNC:25507]	no	no	no	no
ENSG00000103047	452.446	-0.326889	0.0834289	-3.91818	8.92217e-05	0.000192907	16	TANGO6	68843531	69085182	transport and golgi organization 6 homolog [Source:HGNC Symbol;Acc:HGNC:25749]	no	no	no	no
ENSG00000103051	3376.01	0.407936	0.0665943	6.12569	9.02942e-10	3.43329e-09	16	COG4	70480568	70523560	component of oligomeric golgi complex 4 [Source:HGNC Symbol;Acc:HGNC:18620]	no	no	no	no
ENSG00000103056	190.044	-1.40889	0.265728	-5.302	1.14543e-07	3.51458e-07	16	SMPD3	68358327	68448508	sphingomyelin phosphodiesterase 3 [Source:HGNC Symbol;Acc:HGNC:14240]	no	no	no	no
ENSG00000103061	389.69	-0.0944398	0.0734022	-1.28661	0.198231	0.245493	16	SLC7A6OS	68284503	68310946	solute carrier family 7 member 6 opposite strand [Source:HGNC Symbol;Acc:HGNC:25807]	no	no	no	no
ENSG00000103064	959.518	0.176712	0.128434	1.37589	0.168855	0.21284	16	SLC7A6	68264516	68301823	solute carrier family 7 member 6 [Source:HGNC Symbol;Acc:HGNC:11064]	no	no	no	no
ENSG00000103066	463.775	0.170605	0.0814223	2.09531	0.0361432	0.052175	16	PLA2G15	68245304	68261058	phospholipase A2 group XV [Source:HGNC Symbol;Acc:HGNC:17163]	no	no	no	no
ENSG00000103091	2072.33	-0.00395178	0.0749494	-0.052726	0.95795	0.965118	16	WDR59	74871362	75000173	WD repeat domain 59 [Source:HGNC Symbol;Acc:HGNC:25706]	no	no	no	no
ENSG00000103111	1752.53	0.0926923	0.073835	1.2554	0.209334	0.257671	16	MON1B	77190835	77202398	MON1 homolog B, secretory trafficking associated [Source:HGNC Symbol;Acc:HGNC:25020]	no	no	no	no
ENSG00000103121	631.913	-0.254566	0.098642	-2.58071	0.00985981	0.015687	16	CMC2	80966448	81020270	C-X9-C motif containing 2 [Source:HGNC Symbol;Acc:HGNC:24447]	no	no	no	no
ENSG00000103126	1562.38	-0.481208	0.106937	-4.49994	6.79739e-06	1.70044e-05	16	AXIN1	287440	352723	axin 1 [Source:HGNC Symbol;Acc:HGNC:903]	no	no	no	no
ENSG00000103145	1296.32	-0.0704174	0.100767	-0.698816	0.484667	0.541596	16	HCFC1R1	3022625	3024286	host cell factor C1 regulator 1 [Source:HGNC Symbol;Acc:HGNC:21198]	no	no	no	no
ENSG00000103148	1306.54	-0.147673	0.106071	-1.39221	0.16386	0.207047	16	NPRL3	84271	138677	NPR3 like, GATOR1 complex subunit [Source:HGNC Symbol;Acc:HGNC:14124]	no	no	no	no
ENSG00000103150	541.943	0.33464	0.0820821	4.0769	4.5641e-05	0.000102232	16	MLYCD	83899115	83951445	malonyl-CoA decarboxylase [Source:HGNC Symbol;Acc:HGNC:7150]	no	no	no	no
ENSG00000103152	466.692	-0.530804	0.132913	-3.99362	6.50733e-05	0.000143081	16	MPG	77007	85851	N-methylpurine DNA glycosylase [Source:HGNC Symbol;Acc:HGNC:7211]	no	no	no	no
ENSG00000103154	495.367	0.00763187	0.133646	0.057105	0.954462	0.962364	16	NECAB2	83968244	84002776	N-terminal EF-hand calcium binding protein 2 [Source:HGNC Symbol;Acc:HGNC:23746]	no	no	no	no
ENSG00000103160	2827	0.10723	0.0952265	1.12605	0.260144	0.312575	16	HSDL1	84122141	84145192	hydroxysteroid dehydrogenase like 1 [Source:HGNC Symbol;Acc:HGNC:16475]	no	no	no	no
ENSG00000103168	2568.59	0.107187	0.0790796	1.35543	0.175279	0.220243	16	TAF1C	84177847	84187070	TATA-box binding protein associated factor, RNA polymerase I subunit C [Source:HGNC Symbol;Acc:HGNC:11534]	no	no	no	no
ENSG00000103174	465.003	0.0485628	0.0919041	0.528407	0.597217	0.649536	16	NAGPA	5024844	5034141	N-acetylglucosamine-1-phosphodiester alpha-N-acetylglucosaminidase [Source:HGNC Symbol;Acc:HGNC:17378]	no	no	no	no
ENSG00000103184	117.925	0.120148	0.305628	0.393119	0.694232	0.738867	16	SEC14L5	4958330	5019157	SEC14 like lipid binding 5 [Source:HGNC Symbol;Acc:HGNC:29032]	no	no	no	no
ENSG00000103187	11228.9	-0.638946	0.0815199	-7.83791	4.58094e-15	2.82202e-14	16	COTL1	84565596	84618078	coactosin like F-actin binding protein 1 [Source:HGNC Symbol;Acc:HGNC:18304]	no	no	no	no
ENSG00000103194	3282.03	-0.561884	0.0632656	-8.88134	6.60605e-19	5.51976e-18	16	USP10	84699986	84779922	ubiquitin specific peptidase 10 [Source:HGNC Symbol;Acc:HGNC:12608]	no	no	no	no
ENSG00000103197	4697.11	0.158522	0.0850613	1.86362	0.0623752	0.0860678	16	TSC2	2047967	2089491	TSC complex subunit 2 [Source:HGNC Symbol;Acc:HGNC:12363]	no	no	no	no
ENSG00000103199	467.404	0.180142	0.0905239	1.98999	0.0465921	0.0658534	16	ZNF500	4748239	4767624	zinc finger protein 500 [Source:HGNC Symbol;Acc:HGNC:23716]	no	no	no	no
ENSG00000103202	5135.31	-0.48731	0.0834561	-5.83911	5.24793e-09	1.85305e-08	16	NME4	396725	410367	NME/NM23 nucleoside diphosphate kinase 4 [Source:HGNC Symbol;Acc:HGNC:7852]	no	no	no	no
ENSG00000103222	2806.87	0.620841	0.128358	4.83681	1.3194e-06	3.57803e-06	16	ABCC1	15949138	16143257	ATP binding cassette subfamily C member 1 [Source:HGNC Symbol;Acc:HGNC:51]	no	no	no	no
ENSG00000103226	426.814	-0.0634789	0.140878	-0.450595	0.652282	0.70104	16	NOMO3	16232506	16300806	NODAL modulator 3 [Source:HGNC Symbol;Acc:HGNC:25242]	no	no	no	no
ENSG00000103227	618.637	0.171002	0.0905915	1.88762	0.0590776	0.0819538	16	LMF1	853634	981318	lipase maturation factor 1 [Source:HGNC Symbol;Acc:HGNC:14154]	no	no	no	no
ENSG00000103245	628.005	-0.400569	0.0973095	-4.11644	3.8477e-05	8.72037e-05	16	CIAO3	729760	741329	cytosolic iron-sulfur assembly component 3 [Source:HGNC Symbol;Acc:HGNC:14179]	no	no	no	no
ENSG00000103248	699.001	0.25772	0.0771234	3.34166	0.000832792	0.00157197	16	MTHFSD	86530178	86555235	methenyltetrahydrofolate synthetase domain containing [Source:HGNC Symbol;Acc:HGNC:25778]	no	no	no	no
ENSG00000103249	1990.52	0.210841	0.106492	1.97987	0.0477184	0.0672689	16	CLCN7	1444934	1475077	chloride voltage-gated channel 7 [Source:HGNC Symbol;Acc:HGNC:2025]	no	no	no	no
ENSG00000103253	193.623	-0.612433	0.141392	-4.33146	1.48124e-05	3.53801e-05	16	HAGHL	726936	735525	hydroxyacylglutathione hydrolase like [Source:HGNC Symbol;Acc:HGNC:14177]	no	no	no	no
ENSG00000103254	242.368	-0.376194	0.150855	-2.49375	0.0126402	0.0197229	16	ANTKMT	720581	722590	adenine nucleotide translocase lysine methyltransferase [Source:HGNC Symbol;Acc:HGNC:14152]	no	no	no	no
ENSG00000103257	5863.61	-1.0118	0.164665	-6.14457	8.01783e-10	3.06697e-09	16	SLC7A5	87830023	87869507	solute carrier family 7 member 5 [Source:HGNC Symbol;Acc:HGNC:11063]	no	no	no	no
ENSG00000103260	2792.91	-0.639303	0.126405	-5.05758	4.24607e-07	1.22728e-06	16	METRN	715118	719655	meteorin, glial cell differentiation regulator [Source:HGNC Symbol;Acc:HGNC:14151]	no	no	no	no
ENSG00000103264	841.851	0.169125	0.088319	1.91493	0.055501	0.0774989	16	FBXO31	87326987	87392142	F-box protein 31 [Source:HGNC Symbol;Acc:HGNC:16510]	no	no	no	no
ENSG00000103266	922.932	-0.620858	0.106606	-5.82388	5.74967e-09	2.02054e-08	16	STUB1	680224	682870	STIP1 homology and U-box containing protein 1 [Source:HGNC Symbol;Acc:HGNC:11427]	no	no	no	no
ENSG00000103269	191.631	0.499098	0.106484	4.68707	2.77147e-06	7.20869e-06	16	RHBDL1	675671	678268	rhomboid like 1 [Source:HGNC Symbol;Acc:HGNC:10007]	no	no	no	no
ENSG00000103274	415.314	-0.0549012	0.0589176	-0.931831	0.351424	0.40797	16	NUBP1	10743786	10769351	NUBP iron-sulfur cluster assembly factor 1, cytosolic [Source:HGNC Symbol;Acc:HGNC:8041]	no	no	no	no
ENSG00000103275	3903.58	-0.414032	0.0863008	-4.79755	1.60619e-06	4.30571e-06	16	UBE2I	1308880	1327018	ubiquitin conjugating enzyme E2 I [Source:HGNC Symbol;Acc:HGNC:12485]	no	no	no	no
ENSG00000103316	22.8871	-2.26077	0.405409	-5.57652	2.45372e-08	8.04539e-08	16	CRYM	21238874	21303083	crystallin mu [Source:HGNC Symbol;Acc:HGNC:2418]	no	no	no	no
ENSG00000103319	736.469	-0.680148	0.0997853	-6.81612	9.35338e-12	4.31865e-11	16	EEF2K	22206278	22288738	eukaryotic elongation factor 2 kinase [Source:HGNC Symbol;Acc:HGNC:24615]	no	no	no	no
ENSG00000103326	1752.09	-0.656788	0.114968	-5.71276	1.11155e-08	3.78279e-08	16	CAPN15	527712	554636	calpain 15 [Source:HGNC Symbol;Acc:HGNC:11182]	no	no	no	no
ENSG00000103335	1995.94	-0.124444	0.181517	-0.685578	0.492979	0.54987	16	PIEZO1	88715338	88785220	piezo type mechanosensitive ion channel component 1 [Source:HGNC Symbol;Acc:HGNC:28993]	no	no	no	no
ENSG00000103342	5723.82	-0.444388	0.0600309	-7.40265	1.33491e-13	7.26268e-13	16	GSPT1	11868128	11916082	G1 to S phase transition 1 [Source:HGNC Symbol;Acc:HGNC:4621]	no	no	no	no
ENSG00000103343	373.022	0.322105	0.101184	3.18336	0.00145578	0.00264694	16	ZNF174	3401215	3409364	zinc finger protein 174 [Source:HGNC Symbol;Acc:HGNC:12963]	no	no	no	no
ENSG00000103351	757.342	0.571422	0.0542333	10.5364	5.8722e-26	8.76698e-25	16	CLUAP1	3500976	3539048	clusterin associated protein 1 [Source:HGNC Symbol;Acc:HGNC:19009]	no	no	no	no
ENSG00000103353	5066.15	0.148399	0.0460959	3.21935	0.00128482	0.00235567	16	UBFD1	23557721	23574389	ubiquitin family domain containing 1 [Source:HGNC Symbol;Acc:HGNC:30565]	no	no	no	no
ENSG00000103356	1593.62	-0.323873	0.0681505	-4.75232	2.01092e-06	5.32344e-06	16	EARS2	23520754	23557731	glutamyl-tRNA synthetase 2, mitochondrial [Source:HGNC Symbol;Acc:HGNC:29419]	no	no	no	no
ENSG00000103363	2757.32	-0.448798	0.100365	-4.47167	7.76096e-06	1.92977e-05	16	ELOB	2771414	2777289	elongin B [Source:HGNC Symbol;Acc:HGNC:11619]	no	no	no	no
ENSG00000103365	4851.75	-0.202251	0.0663599	-3.04779	0.00230531	0.00405013	16	GGA2	23463542	23521995	golgi associated, gamma adaptin ear containing, ARF binding protein 2 [Source:HGNC Symbol;Acc:HGNC:16064]	no	no	no	no
ENSG00000103381	695.65	-0.109913	0.12662	-0.86805	0.385367	0.44275	16	CPPED1	12659799	12803887	calcineurin like phosphoesterase domain containing 1 [Source:HGNC Symbol;Acc:HGNC:25632]	no	no	no	no
ENSG00000103404	561.056	-0.689383	0.0881483	-7.82072	5.25202e-15	3.22302e-14	16	USP31	23061406	23149452	ubiquitin specific peptidase 31 [Source:HGNC Symbol;Acc:HGNC:20060]	no	no	no	no
ENSG00000103415	837.106	-0.248247	0.124678	-1.99111	0.0464693	0.0657197	16	HMOX2	4474690	4510347	heme oxygenase 2 [Source:HGNC Symbol;Acc:HGNC:5014]	no	no	no	no
ENSG00000103423	1571.32	-0.291354	0.0842077	-3.45995	0.000540276	0.00104967	16	DNAJA3	4425805	4456775	DnaJ heat shock protein family (Hsp40) member A3 [Source:HGNC Symbol;Acc:HGNC:11808]	no	no	no	no
ENSG00000103429	2524.6	0.293067	0.11631	2.51971	0.0117452	0.0184291	16	BFAR	14632931	14669236	bifunctional apoptosis regulator [Source:HGNC Symbol;Acc:HGNC:17613]	no	no	no	no
ENSG00000103449	409.264	-1.68418	0.22316	-7.54697	4.45492e-14	2.50348e-13	16	SALL1	51135982	51152334	spalt like transcription factor 1 [Source:HGNC Symbol;Acc:HGNC:10524]	no	no	no	no
ENSG00000103460	748.057	-1.1186	0.175155	-6.38635	1.69892e-10	6.9465e-10	16	TOX3	52436417	52547802	TOX high mobility group box family member 3 [Source:HGNC Symbol;Acc:HGNC:11972]	no	no	no	no
ENSG00000103479	1903.58	0.271236	0.110557	2.45337	0.0141526	0.0219168	16	RBL2	53433977	53491648	RB transcriptional corepressor like 2 [Source:HGNC Symbol;Acc:HGNC:9894]	no	no	no	no
ENSG00000103485	7044.03	0.270174	0.109117	2.476	0.0132863	0.0206575	16	QPRT	29663279	29698699	quinolinate phosphoribosyltransferase [Source:HGNC Symbol;Acc:HGNC:9755]	no	no	no	no
ENSG00000103489	543.576	0.137742	0.142656	0.965552	0.334269	0.390357	16	XYLT1	17101769	17470960	xylosyltransferase 1 [Source:HGNC Symbol;Acc:HGNC:15516]	no	no	no	no
ENSG00000103494	1070.82	0.52644	0.0680751	7.73322	1.04861e-14	6.24349e-14	16	RPGRIP1L	53598153	53703938	RPGRIP1 like [Source:HGNC Symbol;Acc:HGNC:29168]	no	no	no	no
ENSG00000103495	1618.96	-0.484986	0.107372	-4.51688	6.27587e-06	1.5756e-05	16	MAZ	29806106	29811164	MYC associated zinc finger protein [Source:HGNC Symbol;Acc:HGNC:6914]	no	no	no	no
ENSG00000103496	913.505	0.529371	0.110617	4.78564	1.70447e-06	4.55177e-06	16	STX4	31032889	31042975	syntaxin 4 [Source:HGNC Symbol;Acc:HGNC:11439]	no	no	no	no
ENSG00000103502	867.336	0.0779005	0.0932588	0.835315	0.40354	0.461246	16	CDIPT	29858357	29863414	CDP-diacylglycerol--inositol 3-phosphatidyltransferase [Source:HGNC Symbol;Acc:HGNC:1769]	no	no	no	no
ENSG00000103507	1365.82	-0.375035	0.0834838	-4.49231	7.04536e-06	1.75964e-05	16	BCKDK	31106107	31112791	branched chain keto acid dehydrogenase kinase [Source:HGNC Symbol;Acc:HGNC:16902]	no	no	no	no
ENSG00000103510	1471.09	-0.0315973	0.0872631	-0.362092	0.717283	0.760051	16	KAT8	31114489	31131393	lysine acetyltransferase 8 [Source:HGNC Symbol;Acc:HGNC:17933]	no	no	no	no
ENSG00000103512	3937.43	0.429234	0.14062	3.05243	0.00226995	0.00399453	16	NOMO1	14833721	14896157	NODAL modulator 1 [Source:HGNC Symbol;Acc:HGNC:30060]	no	no	no	no
ENSG00000103540	1984.1	-0.340627	0.0719996	-4.73096	2.23456e-06	5.88541e-06	16	CCP110	19523811	19553408	centriolar coiled-coil protein 110 [Source:HGNC Symbol;Acc:HGNC:24342]	no	no	no	no
ENSG00000103544	2406.42	0.305865	0.0489308	6.25098	4.07885e-10	1.60676e-09	16	VPS35L	19555240	19706793	VPS35 endosomal protein sorting factor like [Source:HGNC Symbol;Acc:HGNC:24641]	no	no	no	no
ENSG00000103549	3941.98	-0.0710649	0.0930457	-0.763763	0.445008	0.502572	16	RNF40	30761745	30776307	ring finger protein 40 [Source:HGNC Symbol;Acc:HGNC:16867]	no	no	no	no
ENSG00000103550	1442.53	-0.631261	0.0704358	-8.96222	3.18215e-19	2.73727e-18	16	KNOP1	19701937	19718235	lysine rich nucleolar protein 1 [Source:HGNC Symbol;Acc:HGNC:34404]	no	no	no	no
ENSG00000103591	2812.24	0.281851	0.0480238	5.86898	4.38497e-09	1.55935e-08	15	AAGAB	67200667	67255195	alpha and gamma adaptin binding protein [Source:HGNC Symbol;Acc:HGNC:25662]	no	no	no	no
ENSG00000103599	126.341	0.22519	0.103697	2.17161	0.0298849	0.0437358	15	IQCH	67254786	67502260	IQ motif containing H [Source:HGNC Symbol;Acc:HGNC:25721]	no	no	no	no
ENSG00000103642	516.468	0.330182	0.0784703	4.20773	2.57945e-05	5.98354e-05	15	LACTB	63121833	63142061	lactamase beta [Source:HGNC Symbol;Acc:HGNC:16468]	no	no	no	no
ENSG00000103647	826.914	0.715235	0.149584	4.7815	1.73996e-06	4.64121e-06	15	CORO2B	68578993	68727806	coronin 2B [Source:HGNC Symbol;Acc:HGNC:2256]	no	no	no	no
ENSG00000103653	2037.9	-0.85326	0.111448	-7.65611	1.91655e-14	1.11275e-13	15	CSK	74782080	74803197	C-terminal Src kinase [Source:HGNC Symbol;Acc:HGNC:2444]	no	no	no	no
ENSG00000103657	3364.97	0.228063	0.057258	3.98307	6.80298e-05	0.000149137	15	HERC1	63608618	63833948	HECT and RLD domain containing E3 ubiquitin protein ligase family member 1 [Source:HGNC Symbol;Acc:HGNC:4867]	no	no	no	no
ENSG00000103671	934.641	-0.104724	0.0517054	-2.0254	0.0428261	0.060887	15	TRIP4	64387748	64455303	thyroid hormone receptor interactor 4 [Source:HGNC Symbol;Acc:HGNC:12310]	no	no	no	no
ENSG00000103707	304.876	-0.284575	0.0772293	-3.6848	0.000228882	0.00046799	15	MTFMT	65001512	65029639	mitochondrial methionyl-tRNA formyltransferase [Source:HGNC Symbol;Acc:HGNC:29666]	no	no	no	no
ENSG00000103710	88.4665	-2.04597	0.331696	-6.16822	6.90636e-10	2.65705e-09	15	RASL12	65053337	65076690	RAS like family 12 [Source:HGNC Symbol;Acc:HGNC:30289]	no	no	no	no
ENSG00000103723	248.453	-0.359622	0.223022	-1.61249	0.106855	0.140599	15	AP3B2	82659281	82710112	adaptor related protein complex 3 subunit beta 2 [Source:HGNC Symbol;Acc:HGNC:567]	no	no	no	no
ENSG00000103742	2424.87	0.34823	0.0859117	4.05334	5.04915e-05	0.000112539	15	IGDCC4	65381484	65422947	immunoglobulin superfamily DCC subclass member 4 [Source:HGNC Symbol;Acc:HGNC:13770]	no	no	no	no
ENSG00000103769	5747.49	0.00163593	0.0454097	0.0360259	0.971262	0.976211	15	RAB11A	65726054	65891989	RAB11A, member RAS oncogene family [Source:HGNC Symbol;Acc:HGNC:9760]	no	no	no	no
ENSG00000103811	204.732	-0.0431175	0.17863	-0.241378	0.809262	0.840811	15	CTSH	78921058	78949574	cathepsin H [Source:HGNC Symbol;Acc:HGNC:2535]	no	no	no	no
ENSG00000103852	950.215	0.307921	0.064015	4.81013	1.50829e-06	4.05491e-06	15	TTC23	99136323	99251223	tetratricopeptide repeat domain 23 [Source:HGNC Symbol;Acc:HGNC:25730]	no	no	no	no
ENSG00000103855	6596.07	-0.12651	0.058834	-2.15029	0.0315325	0.0459848	15	CD276	73683966	73714514	CD276 molecule [Source:HGNC Symbol;Acc:HGNC:19137]	no	no	no	no
ENSG00000103876	1412.57	0.450601	0.0799857	5.63351	1.76575e-08	5.88473e-08	15	FAH	80152490	80186946	fumarylacetoacetate hydrolase [Source:HGNC Symbol;Acc:HGNC:3579]	no	no	no	no
ENSG00000103888	1023.56	2.81661	0.313922	8.97232	2.90336e-19	2.5067e-18	15	CEMIP	80779343	80951776	cell migration inducing hyaluronidase 1 [Source:HGNC Symbol;Acc:HGNC:29213]	no	no	no	no
ENSG00000103932	2041.96	-0.370325	0.0679575	-5.44936	5.05504e-08	1.60851e-07	15	RPAP1	41517176	41544269	RNA polymerase II associated protein 1 [Source:HGNC Symbol;Acc:HGNC:24567]	no	no	no	no
ENSG00000103942	601.031	-0.461858	0.059822	-7.72054	1.15838e-14	6.86496e-14	15	HOMER2	82836946	82986153	homer scaffold protein 2 [Source:HGNC Symbol;Acc:HGNC:17513]	no	no	no	no
ENSG00000103966	1687.21	-0.0701314	0.158333	-0.442936	0.657812	0.706333	15	EHD4	41895933	41972557	EH domain containing 4 [Source:HGNC Symbol;Acc:HGNC:3245]	no	no	no	no
ENSG00000103978	1288.78	0.251709	0.0587787	4.28232	1.84959e-05	4.36716e-05	15	TMEM87A	42210447	42273534	transmembrane protein 87A [Source:HGNC Symbol;Acc:HGNC:24522]	no	no	no	no
ENSG00000103994	13686.5	0.755128	0.114107	6.61769	3.64846e-11	1.59268e-10	15	ZNF106	42412823	42491141	zinc finger protein 106 [Source:HGNC Symbol;Acc:HGNC:12886]	no	no	no	no
ENSG00000103995	859.154	-0.785318	0.107915	-7.27717	3.40895e-13	1.78999e-12	15	CEP152	48712928	48811146	centrosomal protein 152 [Source:HGNC Symbol;Acc:HGNC:29298]	no	no	no	no
ENSG00000104044	377.688	2.66036	0.202362	13.1466	1.78075e-39	7.534e-38	15	OCA2	27754875	28099315	OCA2 melanosomal transmembrane protein [Source:HGNC Symbol;Acc:HGNC:8101]	no	no	no	no
ENSG00000104047	1064.57	0.358306	0.0691267	5.18333	2.17963e-07	6.4916e-07	15	DTWD1	49621037	49656232	DTW domain containing 1 [Source:HGNC Symbol;Acc:HGNC:30926]	no	no	no	no
ENSG00000104059	322.408	-1.67588	0.218907	-7.65564	1.92353e-14	1.11633e-13	15	ENTREP2	29120252	29570979	endosomal transmembrane epsin interactor 2 [Source:HGNC Symbol;Acc:HGNC:29075]	no	no	no	no
ENSG00000104064	889.45	-0.638755	0.0767004	-8.32792	8.22734e-17	5.81897e-16	15	GABPB1	50275389	50355408	GA binding protein transcription factor subunit beta 1 [Source:HGNC Symbol;Acc:HGNC:4074]	no	no	no	no
ENSG00000104067	4719.3	0.0632503	0.0804608	0.786101	0.431808	0.48952	15	TJP1	29699367	29968915	tight junction protein 1 [Source:HGNC Symbol;Acc:HGNC:11827]	no	no	no	no
ENSG00000104081	3035.14	1.89395	0.195965	9.66472	4.25792e-22	4.70623e-21	15	BMF	40087890	40108892	Bcl2 modifying factor [Source:HGNC Symbol;Acc:HGNC:24132]	no	no	no	no
ENSG00000104093	4155.55	0.414824	0.0855835	4.84701	1.25338e-06	3.40888e-06	15	DMXL2	51447711	51622833	Dmx like 2 [Source:HGNC Symbol;Acc:HGNC:2938]	no	no	no	no
ENSG00000104112	255.254	-2.20473	0.324915	-6.78558	1.15621e-11	5.29827e-11	15	SCG3	51681492	51721026	secretogranin III [Source:HGNC Symbol;Acc:HGNC:13707]	no	no	no	no
ENSG00000104129	494.412	-0.0587429	0.081302	-0.722527	0.469971	0.527047	15	DNAJC17	40765161	40807478	DnaJ heat shock protein family (Hsp40) member C17 [Source:HGNC Symbol;Acc:HGNC:25556]	no	no	no	no
ENSG00000104131	4174.23	-0.255639	0.0804003	-3.17958	0.00147488	0.00267889	15	EIF3J	44537125	44563029	eukaryotic translation initiation factor 3 subunit J [Source:HGNC Symbol;Acc:HGNC:3270]	no	no	no	no
ENSG00000104133	3070.91	0.260715	0.087312	2.98602	0.00282637	0.00489434	15	SPG11	44554818	44663688	SPG11 vesicle trafficking associated, spatacsin [Source:HGNC Symbol;Acc:HGNC:11226]	no	no	no	no
ENSG00000104142	1331.16	-0.0058726	0.0873376	-0.0672402	0.94639	0.955603	15	VPS18	40894450	40903975	VPS18 core subunit of CORVET and HOPS complexes [Source:HGNC Symbol;Acc:HGNC:15972]	no	no	no	no
ENSG00000104147	138.619	-0.984488	0.133141	-7.39434	1.42115e-13	7.71688e-13	15	OIP5	41309273	41332591	Opa interacting protein 5 [Source:HGNC Symbol;Acc:HGNC:20300]	no	no	no	no
ENSG00000104154	184.113	0.233113	0.17429	1.33751	0.181058	0.22667	15	SLC30A4	45479606	45522755	solute carrier family 30 member 4 [Source:HGNC Symbol;Acc:HGNC:11015]	no	no	no	no
ENSG00000104164	2429.46	-0.195928	0.0642211	-3.05084	0.00228206	0.00401482	15	BLOC1S6	45587214	45615945	biogenesis of lysosomal organelles complex 1 subunit 6 [Source:HGNC Symbol;Acc:HGNC:8549]	no	no	no	no
ENSG00000104177	3771.67	0.086629	0.101681	0.851971	0.39423	0.451599	15	MYEF2	48134632	48178353	myelin expression factor 2 [Source:HGNC Symbol;Acc:HGNC:17940]	no	no	no	no
ENSG00000104213	88.4389	2.34834	0.281961	8.32861	8.17945e-17	5.79095e-16	8	PDGFRL	17576433	17644071	platelet derived growth factor receptor like [Source:HGNC Symbol;Acc:HGNC:8805]	no	no	no	no
ENSG00000104218	1220.85	0.0864881	0.0557163	1.55229	0.120592	0.156716	8	CSPP1	67062417	67196778	centrosome and spindle pole associated protein 1 [Source:HGNC Symbol;Acc:HGNC:26193]	no	no	no	no
ENSG00000104219	382.214	-0.87722	0.132	-6.64561	3.0197e-11	1.32605e-10	8	ZDHHC2	17156482	17224799	zinc finger DHHC-type palmitoyltransferase 2 [Source:HGNC Symbol;Acc:HGNC:18469]	no	no	no	no
ENSG00000104221	277.62	-0.189079	0.0863268	-2.19027	0.0285045	0.0418644	8	BRF2	37843268	37849861	BRF2 RNA polymerase III transcription initiation factor subunit [Source:HGNC Symbol;Acc:HGNC:17298]	no	no	no	no
ENSG00000104228	719.85	-0.54305	0.0622369	-8.72553	2.64942e-18	2.12014e-17	8	TRIM35	27284886	27311272	tripartite motif containing 35 [Source:HGNC Symbol;Acc:HGNC:16285]	no	no	no	no
ENSG00000104231	945.219	-0.0457317	0.0641152	-0.713275	0.475676	0.532696	8	ZFAND1	81701334	81732903	zinc finger AN1-type containing 1 [Source:HGNC Symbol;Acc:HGNC:25858]	no	no	no	no
ENSG00000104267	384.067	0.259723	0.107899	2.4071	0.0160797	0.0246989	8	CA2	85463968	85481493	carbonic anhydrase 2 [Source:HGNC Symbol;Acc:HGNC:1373]	no	no	no	no
ENSG00000104290	6469.21	-0.424762	0.178438	-2.38045	0.0172914	0.0264181	8	FZD3	28494205	28574267	frizzled class receptor 3 [Source:HGNC Symbol;Acc:HGNC:4041]	no	no	no	no
ENSG00000104299	778.855	-0.289524	0.076912	-3.76436	0.000166979	0.000347352	8	INTS9	28767661	28890242	integrator complex subunit 9 [Source:HGNC Symbol;Acc:HGNC:25592]	no	no	no	no
ENSG00000104312	484.294	-0.252574	0.102273	-2.4696	0.0135262	0.0210071	8	RIPK2	89757806	89791064	receptor interacting serine/threonine kinase 2 [Source:HGNC Symbol;Acc:HGNC:10020]	no	no	no	no
ENSG00000104313	213.736	-1.402	0.318838	-4.39723	1.09641e-05	2.66425e-05	8	EYA1	71197433	71592025	EYA transcriptional coactivator and phosphatase 1 [Source:HGNC Symbol;Acc:HGNC:3519]	no	no	no	no
ENSG00000104320	2279.99	0.381472	0.0500292	7.62499	2.44057e-14	1.4036e-13	8	NBN	89924515	90003228	nibrin [Source:HGNC Symbol;Acc:HGNC:7652]	no	no	no	no
ENSG00000104324	598.07	0.978936	0.141801	6.90357	5.07112e-12	2.39757e-11	8	CPQ	96645242	97149654	carboxypeptidase Q [Source:HGNC Symbol;Acc:HGNC:16910]	no	no	no	no
ENSG00000104325	2072.02	1.06912	0.0812075	13.1653	1.38988e-39	5.97053e-38	8	DECR1	90001405	90053633	2,4-dienoyl-CoA reductase 1 [Source:HGNC Symbol;Acc:HGNC:2753]	no	no	no	no
ENSG00000104331	3721.53	0.0899473	0.0833937	1.07859	0.280772	0.334007	8	BPNT2	56957931	56993867	3'(2'), 5'-bisphosphate nucleotidase 2 [Source:HGNC Symbol;Acc:HGNC:26019]	no	no	no	no
ENSG00000104332	1672.24	-0.716074	0.118526	-6.04148	1.52709e-09	5.70382e-09	8	SFRP1	41261962	41309473	secreted frizzled related protein 1 [Source:HGNC Symbol;Acc:HGNC:10776]	no	no	no	no
ENSG00000104341	8152.94	-0.0798113	0.0792713	-1.00681	0.314025	0.369051	8	LAPTM4B	97775057	97853013	lysosomal protein transmembrane 4 beta [Source:HGNC Symbol;Acc:HGNC:13646]	no	no	no	no
ENSG00000104343	849.727	0.0993907	0.059494	1.6706	0.0948007	0.126041	8	UBE2W	73780097	73878910	ubiquitin conjugating enzyme E2 W [Source:HGNC Symbol;Acc:HGNC:25616]	no	no	no	no
ENSG00000104356	738.108	-0.438099	0.0637271	-6.87461	6.21615e-12	2.9114e-11	8	POP1	98117293	98159835	POP1 homolog, ribonuclease P/MRP subunit [Source:HGNC Symbol;Acc:HGNC:30129]	no	no	no	no
ENSG00000104361	318.02	1.85672	0.173789	10.6838	1.2121e-26	1.91799e-25	8	NIPAL2	98189826	98294393	NIPA like domain containing 2 [Source:HGNC Symbol;Acc:HGNC:25854]	no	no	no	no
ENSG00000104365	1985.27	0.520167	0.0500974	10.3831	2.95988e-25	4.2167e-24	8	IKBKB	42271302	42332460	inhibitor of nuclear factor kappa B kinase subunit beta [Source:HGNC Symbol;Acc:HGNC:5960]	no	no	no	no
ENSG00000104368	2454.97	0.718413	0.162761	4.41391	1.01519e-05	2.47893e-05	8	PLAT	42174718	42207709	plasminogen activator, tissue type [Source:HGNC Symbol;Acc:HGNC:9051]	no	no	no	no
ENSG00000104369	728.993	-0.534849	0.222047	-2.40872	0.0160086	0.0245951	8	JPH1	74234700	74321540	junctophilin 1 [Source:HGNC Symbol;Acc:HGNC:14201]	no	no	no	no
ENSG00000104375	1141.36	0.580446	0.0729001	7.96221	1.6899e-15	1.07962e-14	8	STK3	98371228	98942827	serine/threonine kinase 3 [Source:HGNC Symbol;Acc:HGNC:11406]	no	no	no	no
ENSG00000104381	1591.96	-0.0242641	0.0829035	-0.292679	0.769768	0.80627	8	GDAP1	74320613	74518007	ganglioside induced differentiation associated protein 1 [Source:HGNC Symbol;Acc:HGNC:15968]	no	no	no	no
ENSG00000104388	2823.51	0.207623	0.0704197	2.94836	0.00319465	0.00548595	8	RAB2A	60516936	60623644	RAB2A, member RAS oncogene family [Source:HGNC Symbol;Acc:HGNC:9763]	no	no	no	no
ENSG00000104408	16190.6	0.17241	0.0803649	2.14534	0.0319258	0.0465144	8	EIF3E	108162787	108443496	eukaryotic translation initiation factor 3 subunit E [Source:HGNC Symbol;Acc:HGNC:3277]	no	no	no	no
ENSG00000104412	1059.96	-0.200331	0.0755768	-2.65069	0.00803266	0.0129716	8	EMC2	108443601	108489196	ER membrane protein complex subunit 2 [Source:HGNC Symbol;Acc:HGNC:28963]	no	no	no	no
ENSG00000104419	181.516	-0.276276	0.172696	-1.59978	0.109647	0.143907	8	NDRG1	133237175	133302022	N-myc downstream regulated 1 [Source:HGNC Symbol;Acc:HGNC:7679]	no	no	no	no
ENSG00000104427	540.817	0.180986	0.0945825	1.91353	0.0556806	0.0777342	8	ZC2HC1A	78666050	78719765	zinc finger C2HC-type containing 1A [Source:HGNC Symbol;Acc:HGNC:24277]	no	no	no	no
ENSG00000104435	1061.84	-2.11241	0.480373	-4.39743	1.09539e-05	2.66256e-05	8	STMN2	79611117	79666158	stathmin 2 [Source:HGNC Symbol;Acc:HGNC:10577]	no	no	no	no
ENSG00000104442	1467.23	-0.118184	0.0573813	-2.05963	0.0394339	0.0564367	8	ARMC1	65602458	65634217	armadillo repeat containing 1 [Source:HGNC Symbol;Acc:HGNC:17684]	no	no	no	no
ENSG00000104447	1204.17	0.0809576	0.148858	0.543859	0.586539	0.639761	8	TRPS1	115408496	115809673	transcriptional repressor GATA binding 1 [Source:HGNC Symbol;Acc:HGNC:12340]	no	no	no	no
ENSG00000104450	302.636	1.36974	0.103847	13.1899	1.00313e-39	4.37672e-38	8	SPAG1	100157906	100259278	sperm associated antigen 1 [Source:HGNC Symbol;Acc:HGNC:11212]	no	no	no	no
ENSG00000104472	1006.83	-0.355769	0.0851003	-4.18059	2.90753e-05	6.7024e-05	8	CHRAC1	140511311	140517154	chromatin accessibility complex subunit 1 [Source:HGNC Symbol;Acc:HGNC:13544]	no	no	no	no
ENSG00000104490	2291.93	-0.797835	0.106528	-7.48941	6.91845e-14	3.84163e-13	8	NCALD	101686542	102124907	neurocalcin delta [Source:HGNC Symbol;Acc:HGNC:7655]	no	no	no	no
ENSG00000104497	280.995	0.0194269	0.0866787	0.224125	0.82266	0.852236	8	SNX16	81799581	81842866	sorting nexin 16 [Source:HGNC Symbol;Acc:HGNC:14980]	no	no	no	no
ENSG00000104517	6366.44	0.0573544	0.0872165	0.657609	0.510789	0.567211	8	UBR5	102252273	102412759	ubiquitin protein ligase E3 component n-recognin 5 [Source:HGNC Symbol;Acc:HGNC:16806]	no	no	no	no
ENSG00000104518	92.707	-0.403355	0.158327	-2.5476	0.0108467	0.0171093	8	GSDMD	143553207	143563062	gasdermin D [Source:HGNC Symbol;Acc:HGNC:25697]	no	no	no	no
ENSG00000104522	1458.27	0.0480469	0.114018	0.421399	0.673464	0.720751	8	GFUS	143612618	143618048	GDP-L-fucose synthase [Source:HGNC Symbol;Acc:HGNC:12390]	no	no	no	no
ENSG00000104524	303.156	-0.51146	0.123053	-4.15644	3.2325e-05	7.40641e-05	8	PYCR3	143603210	143609773	pyrroline-5-carboxylate reductase 3 [Source:HGNC Symbol;Acc:HGNC:25846]	no	no	no	no
ENSG00000104529	5120.65	0.112047	0.0893958	1.25338	0.210067	0.25839	8	EEF1D	143579697	143599541	eukaryotic translation elongation factor 1 delta [Source:HGNC Symbol;Acc:HGNC:3211]	no	no	no	no
ENSG00000104549	5608.19	-0.244035	0.072983	-3.34372	0.000826638	0.00156098	8	SQLE	124998497	125022283	squalene epoxidase [Source:HGNC Symbol;Acc:HGNC:11279]	no	no	no	no
ENSG00000104611	119.233	1.52051	0.263029	5.78077	7.43578e-09	2.58581e-08	8	SH2D4A	19313693	19396218	SH2 domain containing 4A [Source:HGNC Symbol;Acc:HGNC:26102]	no	no	no	no
ENSG00000104613	1640.83	-0.0703176	0.0798217	-0.880934	0.378353	0.435729	8	INTS10	19817391	19852083	integrator complex subunit 10 [Source:HGNC Symbol;Acc:HGNC:25548]	no	no	no	no
ENSG00000104626	926.239	-0.0293664	0.0926703	-0.316891	0.751326	0.789743	8	ERI1	9002147	9116746	exoribonuclease 1 [Source:HGNC Symbol;Acc:HGNC:23994]	no	no	no	no
ENSG00000104635	2569.01	-1.03313	0.131158	-7.87701	3.35301e-15	2.08599e-14	8	SLC39A14	22367278	22434129	solute carrier family 39 member 14 [Source:HGNC Symbol;Acc:HGNC:20858]	no	no	no	no
ENSG00000104643	973.635	0.0556751	0.0773227	0.720036	0.471503	0.52853	8	MTMR9	11284816	11328146	myotubularin related protein 9 [Source:HGNC Symbol;Acc:HGNC:14596]	no	no	no	no
ENSG00000104660	1819.17	-0.291663	0.0722754	-4.03543	5.45013e-05	0.000120899	8	LEPROTL1	30095408	30177208	leptin receptor overlapping transcript like 1 [Source:HGNC Symbol;Acc:HGNC:6555]	no	no	no	no
ENSG00000104671	582.22	0.237683	0.0991837	2.39639	0.0165576	0.0253802	8	DCTN6	30156319	30183639	dynactin subunit 6 [Source:HGNC Symbol;Acc:HGNC:16964]	no	no	no	no
ENSG00000104679	1162.52	-0.507827	0.136037	-3.73302	0.000189198	0.000391191	8	R3HCC1	23270120	23296279	R3H domain and coiled-coil containing 1 [Source:HGNC Symbol;Acc:HGNC:27329]	no	no	no	no
ENSG00000104687	2112.98	-0.289779	0.0954046	-3.03737	0.0023865	0.00418385	8	GSR	30678066	30727846	glutathione-disulfide reductase [Source:HGNC Symbol;Acc:HGNC:4623]	no	no	no	no
ENSG00000104689	111.57	-1.57352	0.187718	-8.38232	5.18944e-17	3.74025e-16	8	TNFRSF10A	23190452	23225102	TNF receptor superfamily member 10a [Source:HGNC Symbol;Acc:HGNC:11904]	no	no	no	no
ENSG00000104691	458.083	0.142652	0.0867542	1.64432	0.10011	0.132371	8	UBXN8	30729131	30767006	UBX domain protein 8 [Source:HGNC Symbol;Acc:HGNC:30307]	no	no	no	no
ENSG00000104695	3414.58	-0.333068	0.094916	-3.50908	0.000449657	0.000883912	8	PPP2CB	30774457	30814314	protein phosphatase 2 catalytic subunit beta [Source:HGNC Symbol;Acc:HGNC:9300]	no	no	no	no
ENSG00000104714	923.028	0.0475367	0.0655878	0.724779	0.468587	0.525683	8	ERICH1	614746	738106	glutamate rich 1 [Source:HGNC Symbol;Acc:HGNC:27234]	no	no	no	no
ENSG00000104722	28369.2	1.08908	0.0864237	12.6016	2.06787e-36	6.99986e-35	8	NEFM	24913758	24919098	neurofilament medium chain [Source:HGNC Symbol;Acc:HGNC:7734]	no	no	no	no
ENSG00000104723	4246.34	0.556583	0.0786201	7.07939	1.44789e-12	7.19784e-12	8	TUSC3	15417215	15766649	tumor suppressor candidate 3 [Source:HGNC Symbol;Acc:HGNC:30242]	no	no	no	no
ENSG00000104728	69.9613	0.926407	0.509432	1.81851	0.0689865	0.0942984	8	ARHGEF10	1823926	1958641	Rho guanine nucleotide exchange factor 10 [Source:HGNC Symbol;Acc:HGNC:14103]	no	no	no	no
ENSG00000104731	1355.99	-0.48264	0.0966615	-4.99309	5.94204e-07	1.68753e-06	16	KLHDC4	87696485	87765992	kelch domain containing 4 [Source:HGNC Symbol;Acc:HGNC:25272]	no	no	no	no
ENSG00000104738	8540.32	-0.893223	0.0679883	-13.1379	1.99688e-39	8.37253e-38	8	MCM4	47960185	47978160	minichromosome maintenance complex component 4 [Source:HGNC Symbol;Acc:HGNC:6947]	no	no	no	no
ENSG00000104756	1288.69	-0.864879	0.121225	-7.1345	9.71426e-13	4.89523e-12	8	KCTD9	25427847	25458476	potassium channel tetramerization domain containing 9 [Source:HGNC Symbol;Acc:HGNC:22401]	no	no	no	no
ENSG00000104763	3351.66	0.707573	0.0924044	7.65734	1.89819e-14	1.10391e-13	8	ASAH1	18055992	18084998	N-acylsphingosine amidohydrolase 1 [Source:HGNC Symbol;Acc:HGNC:735]	no	no	no	no
ENSG00000104765	2934.55	-0.431677	0.0852715	-5.06238	4.14047e-07	1.19825e-06	8	BNIP3L	26383054	26505636	BCL2 interacting protein 3 like [Source:HGNC Symbol;Acc:HGNC:1085]	no	no	no	no
ENSG00000104774	2213.66	0.278518	0.0926421	3.00639	0.00264369	0.00460533	19	MAN2B1	12646511	12666742	mannosidase alpha class 2B member 1 [Source:HGNC Symbol;Acc:HGNC:6826]	no	no	no	no
ENSG00000104805	4468.08	0.0378449	0.0773469	0.489288	0.624638	0.675634	19	NUCB1	48900050	48923473	nucleobindin 1 [Source:HGNC Symbol;Acc:HGNC:8043]	no	no	no	no
ENSG00000104812	2903.79	0.0489465	0.0931427	0.5255	0.599236	0.651226	19	GYS1	48968130	48993310	glycogen synthase 1 [Source:HGNC Symbol;Acc:HGNC:4706]	no	no	no	no
ENSG00000104823	768.928	-0.461746	0.0748084	-6.17238	6.7271e-10	2.59378e-09	19	ECH1	38815422	38831841	enoyl-CoA hydratase 1 [Source:HGNC Symbol;Acc:HGNC:3149]	no	no	no	no
ENSG00000104824	7821.88	-0.46115	0.0591838	-7.79183	6.60451e-15	4.01416e-14	19	HNRNPL	38836370	38852347	heterogeneous nuclear ribonucleoprotein L [Source:HGNC Symbol;Acc:HGNC:5045]	no	no	no	no
ENSG00000104825	595.631	-0.660139	0.0991295	-6.65936	2.75022e-11	1.21419e-10	19	NFKBIB	38899700	38908893	NFKB inhibitor beta [Source:HGNC Symbol;Acc:HGNC:7798]	no	no	no	no
ENSG00000104833	982.653	0.986506	0.325481	3.03091	0.00243814	0.00427064	19	TUBB4A	6494319	6502848	tubulin beta 4A class IVa [Source:HGNC Symbol;Acc:HGNC:20774]	no	no	no	no
ENSG00000104852	12055.3	0.12413	0.0968945	1.28109	0.200163	0.247578	19	SNRNP70	49085419	49108605	small nuclear ribonucleoprotein U1 subunit 70 [Source:HGNC Symbol;Acc:HGNC:11150]	no	no	no	no
ENSG00000104853	3763.91	0.165643	0.100069	1.65529	0.0978664	0.129649	19	CLPTM1	44954585	44993341	CLPTM1 regulator of GABA type A receptor forward trafficking [Source:HGNC Symbol;Acc:HGNC:2087]	no	no	no	no
ENSG00000104856	313.041	-0.235666	0.178481	-1.3204	0.186702	0.232786	19	RELB	45001461	45038192	RELB proto-oncogene, NF-kB subunit [Source:HGNC Symbol;Acc:HGNC:9956]	no	no	no	no
ENSG00000104859	2548.68	-0.0450159	0.0927393	-0.485402	0.627391	0.677983	19	CLASRP	45039045	45070956	CLK4 associating serine/arginine rich protein [Source:HGNC Symbol;Acc:HGNC:17731]	no	no	no	no
ENSG00000104866	1360.65	-0.146209	0.0974883	-1.49976	0.133677	0.172127	19	PPP1R37	45091396	45148077	protein phosphatase 1 regulatory subunit 37 [Source:HGNC Symbol;Acc:HGNC:27607]	no	no	no	no
ENSG00000104870	527.535	0.770192	0.0984388	7.82407	5.11406e-15	3.14249e-14	19	FCGRT	49506816	49526428	Fc gamma receptor and transporter [Source:HGNC Symbol;Acc:HGNC:3621]	no	no	no	no
ENSG00000104872	1324.67	-0.440907	0.0977569	-4.51024	6.47544e-06	1.62314e-05	19	PIH1D1	49446298	49453497	PIH1 domain containing 1 [Source:HGNC Symbol;Acc:HGNC:26075]	no	no	no	no
ENSG00000104879	127.061	2.1872	0.455555	4.80119	1.57728e-06	4.23307e-06	19	CKM	45306413	45322875	creatine kinase, M-type [Source:HGNC Symbol;Acc:HGNC:1994]	no	no	no	no
ENSG00000104880	638.417	-0.316816	0.0764811	-4.14241	3.43672e-05	7.84608e-05	19	ARHGEF18	7348937	7472485	Rho/Rac guanine nucleotide exchange factor 18 [Source:HGNC Symbol;Acc:HGNC:17090]	no	no	no	no
ENSG00000104881	241.526	-0.0683127	0.115936	-0.589225	0.55571	0.610079	19	PPP1R13L	45379638	45406349	protein phosphatase 1 regulatory subunit 13 like [Source:HGNC Symbol;Acc:HGNC:18838]	no	no	no	no
ENSG00000104884	3008.25	-0.175878	0.057565	-3.05529	0.00224845	0.00396017	19	ERCC2	45349837	45370918	ERCC excision repair 2, TFIIH core complex helicase subunit [Source:HGNC Symbol;Acc:HGNC:3434]	no	no	no	no
ENSG00000104885	5667.07	-0.441958	0.0983795	-4.49238	7.04303e-06	1.75938e-05	19	DOT1L	2163933	2232578	DOT1 like histone lysine methyltransferase [Source:HGNC Symbol;Acc:HGNC:24948]	no	no	no	no
ENSG00000104886	2201.34	-0.267499	0.118585	-2.25575	0.0240866	0.0359182	19	PLEKHJ1	2230084	2237704	pleckstrin homology domain containing J1 [Source:HGNC Symbol;Acc:HGNC:18211]	no	no	no	no
ENSG00000104894	578.114	1.72225	0.0995394	17.3021	4.53173e-67	9.61551e-65	19	CD37	49335171	49343335	CD37 molecule [Source:HGNC Symbol;Acc:HGNC:1666]	no	no	no	no
ENSG00000104897	3425.71	-0.609277	0.0927352	-6.57007	5.02933e-11	2.16178e-10	19	SF3A2	2236824	2248655	splicing factor 3a subunit 2 [Source:HGNC Symbol;Acc:HGNC:10766]	no	no	no	no
ENSG00000104899	236.135	0.907169	0.208046	4.36043	1.29809e-05	3.12559e-05	19	AMH	2249309	2252073	anti-Mullerian hormone [Source:HGNC Symbol;Acc:HGNC:464]	no	no	no	no
ENSG00000104904	5866.05	-0.744108	0.069538	-10.7007	1.0097e-26	1.60316e-25	19	OAZ1	2269509	2273490	ornithine decarboxylase antizyme 1 [Source:HGNC Symbol;Acc:HGNC:8095]	no	no	no	no
ENSG00000104907	1908.01	-0.305328	0.0997149	-3.06201	0.00219855	0.00387911	19	TRMT1	13104902	13117567	tRNA methyltransferase 1 [Source:HGNC Symbol;Acc:HGNC:25980]	no	no	no	no
ENSG00000104915	868.904	-0.39673	0.0909938	-4.35997	1.30082e-05	3.13112e-05	19	STX10	13144058	13150383	syntaxin 10 [Source:HGNC Symbol;Acc:HGNC:11428]	no	no	no	no
ENSG00000104936	3391.64	0.439701	0.0820665	5.35786	8.42133e-08	2.61723e-07	19	DMPK	45769709	45782552	DM1 protein kinase [Source:HGNC Symbol;Acc:HGNC:2933]	no	no	no	no
ENSG00000104946	886.821	-0.0549805	0.0599922	-0.916462	0.359425	0.416189	19	TBC1D17	49877666	49888750	TBC1 domain family member 17 [Source:HGNC Symbol;Acc:HGNC:25699]	no	no	no	no
ENSG00000104957	1062.61	-0.0458191	0.0861482	-0.531864	0.59482	0.647228	19	YJU2B	13731760	13763296	YJU2 splicing factor homolog B [Source:HGNC Symbol;Acc:HGNC:28118]	no	no	no	no
ENSG00000104960	4621.12	0.0996229	0.104332	0.954863	0.339647	0.395834	19	PTOV1	49850735	49860744	PTOV1 extended AT-hook containing adaptor protein [Source:HGNC Symbol;Acc:HGNC:9632]	no	no	no	no
ENSG00000104964	823.755	-0.598868	0.156064	-3.83734	0.000124376	0.000263305	19	TLE5	3052910	3063107	TLE family member 5, transcriptional modulator [Source:HGNC Symbol;Acc:HGNC:307]	no	no	no	no
ENSG00000104967	1682.75	-0.199252	0.230044	-0.866148	0.386409	0.443801	19	NOVA2	45933734	45974044	NOVA alternative splicing regulator 2 [Source:HGNC Symbol;Acc:HGNC:7887]	no	no	no	no
ENSG00000104969	3431.98	-0.560023	0.0942496	-5.94191	2.81713e-09	1.02364e-08	19	SGTA	2754715	2783362	small glutamine rich tetratricopeptide repeat co-chaperone alpha [Source:HGNC Symbol;Acc:HGNC:10819]	no	no	no	no
ENSG00000104973	1873.44	-0.0231796	0.0808067	-0.286852	0.774225	0.81003	19	MED25	49818282	49840383	mediator complex subunit 25 [Source:HGNC Symbol;Acc:HGNC:28845]	no	no	no	no
ENSG00000104976	658.444	-0.494664	0.101432	-4.8768	1.07819e-06	2.95421e-06	19	SNAPC2	7920338	7923250	small nuclear RNA activating complex polypeptide 2 [Source:HGNC Symbol;Acc:HGNC:11135]	no	no	no	no
ENSG00000104979	1723.4	-0.314508	0.0784295	-4.01008	6.06983e-05	0.000133819	19	C19orf53	13774456	13778773	chromosome 19 open reading frame 53 [Source:HGNC Symbol;Acc:HGNC:24991]	no	no	no	no
ENSG00000104980	1891.04	-0.632878	0.076586	-8.26362	1.41316e-16	9.82614e-16	19	TIMM44	7926718	7943667	translocase of inner mitochondrial membrane 44 [Source:HGNC Symbol;Acc:HGNC:17316]	no	no	no	no
ENSG00000104983	201.678	-0.289072	0.119711	-2.41474	0.0157464	0.0242241	19	CCDC61	45995461	46021318	coiled-coil domain containing 61 [Source:HGNC Symbol;Acc:HGNC:33629]	no	no	no	no
ENSG00000104998	69.0881	-0.403975	0.206466	-1.95662	0.0503921	0.0708311	19	IL27RA	14031762	14053218	interleukin 27 receptor subunit alpha [Source:HGNC Symbol;Acc:HGNC:17290]	no	no	no	no
ENSG00000105011	924.829	-1.25848	0.139657	-9.01126	2.03707e-19	1.78498e-18	19	ASF1B	14119512	14136613	anti-silencing function 1B histone chaperone [Source:HGNC Symbol;Acc:HGNC:20996]	no	no	no	no
ENSG00000105048	130.688	-0.135444	0.13832	-0.979206	0.327478	0.383605	19	TNNT1	55132698	55149206	troponin T1, slow skeletal type [Source:HGNC Symbol;Acc:HGNC:11948]	no	no	no	no
ENSG00000105053	1075.17	0.0718513	0.051063	1.40711	0.159395	0.201878	19	VRK3	49976468	50025946	VRK serine/threonine kinase 3 [Source:HGNC Symbol;Acc:HGNC:18996]	no	no	no	no
ENSG00000105058	2682.53	-0.023235	0.111714	-0.207987	0.835239	0.863097	19	FAM32A	16185380	16192046	family with sequence similarity 32 member A [Source:HGNC Symbol;Acc:HGNC:24563]	no	no	no	no
ENSG00000105063	2507.39	-0.352969	0.108823	-3.24352	0.00118062	0.00217888	19	PPP6R1	55229779	55259017	protein phosphatase 6 regulatory subunit 1 [Source:HGNC Symbol;Acc:HGNC:29195]	no	no	no	no
ENSG00000105072	408.53	0.277267	0.0815738	3.39897	0.00067639	0.00129702	19	C19orf44	16496394	16521352	chromosome 19 open reading frame 44 [Source:HGNC Symbol;Acc:HGNC:26141]	no	no	no	no
ENSG00000105085	169.672	-0.0455514	0.095527	-0.476843	0.633474	0.683923	19	MED26	16574907	16629062	mediator complex subunit 26 [Source:HGNC Symbol;Acc:HGNC:2376]	no	no	no	no
ENSG00000105088	620.103	-0.205952	0.153589	-1.34093	0.179942	0.225495	19	OLFM2	9853718	9936515	olfactomedin 2 [Source:HGNC Symbol;Acc:HGNC:17189]	no	no	no	no
ENSG00000105127	1866.42	0.0181435	0.0706611	0.256767	0.797358	0.830325	19	AKAP8	15353385	15379815	A-kinase anchoring protein 8 [Source:HGNC Symbol;Acc:HGNC:378]	no	no	no	no
ENSG00000105135	1860.74	-0.188781	0.0867483	-2.17619	0.0295407	0.0432864	19	ILVBL	15114984	15125786	ilvB acetolactate synthase like [Source:HGNC Symbol;Acc:HGNC:6041]	no	no	no	no
ENSG00000105136	819.579	0.427182	0.0636922	6.70698	1.98692e-11	8.89541e-11	19	ZNF419	57487711	57496098	zinc finger protein 419 [Source:HGNC Symbol;Acc:HGNC:20648]	no	no	no	no
ENSG00000105137	1517.37	-0.208745	0.0864969	-2.41332	0.0158079	0.0243108	19	SYDE1	15107401	15114985	synapse defective Rho GTPase homolog 1 [Source:HGNC Symbol;Acc:HGNC:25824]	no	no	no	no
ENSG00000105143	164.538	-1.37326	0.233511	-5.88095	4.07931e-09	1.45694e-08	19	SLC1A6	14950033	15022990	solute carrier family 1 member 6 [Source:HGNC Symbol;Acc:HGNC:10944]	no	no	no	no
ENSG00000105171	745.655	-0.159636	0.0708071	-2.25452	0.0241636	0.0360063	19	POP4	29606283	29617237	POP4 homolog, ribonuclease P/MRP subunit [Source:HGNC Symbol;Acc:HGNC:30081]	no	no	no	no
ENSG00000105173	399.066	-1.00965	0.0672127	-15.0217	5.29489e-51	4.36174e-49	19	CCNE1	29811991	29824312	cyclin E1 [Source:HGNC Symbol;Acc:HGNC:1589]	no	no	no	no
ENSG00000105176	2236.44	-0.0595389	0.0454367	-1.31037	0.19007	0.236473	19	URI1	29923644	30016612	URI1 prefoldin like chaperone [Source:HGNC Symbol;Acc:HGNC:13236]	no	no	no	no
ENSG00000105185	1859.88	-0.544607	0.0851057	-6.39919	1.56208e-10	6.42258e-10	19	PDCD5	32581190	32587453	programmed cell death 5 [Source:HGNC Symbol;Acc:HGNC:8764]	no	no	no	no
ENSG00000105186	1063.41	-0.0566053	0.0588481	-0.961888	0.336106	0.392268	19	ANKRD27	32597006	32676597	ankyrin repeat domain 27 [Source:HGNC Symbol;Acc:HGNC:25310]	no	no	no	no
ENSG00000105193	18248.4	-0.368784	0.10924	-3.37592	0.000735701	0.00140116	19	RPS16	39433137	39435949	ribosomal protein S16 [Source:HGNC Symbol;Acc:HGNC:10396]	no	no	no	no
ENSG00000105197	2270.19	-0.595616	0.106139	-5.61165	2.0041e-08	6.64744e-08	19	TIMM50	39480412	39493785	translocase of inner mitochondrial membrane 50 [Source:HGNC Symbol;Acc:HGNC:23656]	no	no	no	no
ENSG00000105202	4833.28	-0.826951	0.0742031	-11.1444	7.62261e-29	1.46832e-27	19	FBL	39834458	39846379	fibrillarin [Source:HGNC Symbol;Acc:HGNC:3599]	no	no	no	no
ENSG00000105204	1024	0.399238	0.133557	2.98926	0.0027965	0.0048474	19	DYRK1B	39825350	39834201	dual specificity tyrosine phosphorylation regulated kinase 1B [Source:HGNC Symbol;Acc:HGNC:3092]	no	no	no	no
ENSG00000105220	6744.67	-0.636023	0.059011	-10.778	4.37053e-27	7.20905e-26	19	GPI	34359480	34402413	glucose-6-phosphate isomerase [Source:HGNC Symbol;Acc:HGNC:4458]	no	no	no	no
ENSG00000105221	6028.42	0.260768	0.0811876	3.21192	0.00131849	0.00241329	19	AKT2	40230317	40285536	AKT serine/threonine kinase 2 [Source:HGNC Symbol;Acc:HGNC:392]	no	no	no	no
ENSG00000105223	13405.4	0.603936	0.108947	5.54341	2.96645e-08	9.64311e-08	19	PLD3	40348456	40389472	phospholipase D family member 3 [Source:HGNC Symbol;Acc:HGNC:17158]	no	no	no	no
ENSG00000105227	1906.03	1.23903	0.180811	6.85261	7.25169e-12	3.38171e-11	19	PRX	40393766	40414793	periaxin [Source:HGNC Symbol;Acc:HGNC:13797]	no	no	no	no
ENSG00000105229	1147.63	-0.646281	0.104379	-6.1917	5.95203e-10	2.3121e-09	19	PIAS4	4007736	4039386	protein inhibitor of activated STAT 4 [Source:HGNC Symbol;Acc:HGNC:17002]	no	no	no	no
ENSG00000105245	1270.97	-0.507576	0.111449	-4.55433	5.2552e-06	1.33057e-05	19	NUMBL	40665905	40690972	NUMB like endocytic adaptor protein [Source:HGNC Symbol;Acc:HGNC:8061]	no	no	no	no
ENSG00000105246	51.3194	0.475007	0.386785	1.22809	0.219412	0.268495	19	EBI3	4229523	4237528	Epstein-Barr virus induced 3 [Source:HGNC Symbol;Acc:HGNC:3129]	no	no	no	no
ENSG00000105248	446.57	-0.702325	0.104339	-6.73117	1.68306e-11	7.58352e-11	19	YJU2	4247080	4269088	YJU2 splicing factor homolog [Source:HGNC Symbol;Acc:HGNC:25518]	no	no	no	no
ENSG00000105254	2709.73	-0.324132	0.0853563	-3.7974	0.00014622	0.000307042	19	TBCB	36114289	36125947	tubulin folding cofactor B [Source:HGNC Symbol;Acc:HGNC:1989]	no	no	no	no
ENSG00000105255	895.141	-0.527816	0.0964327	-5.47341	4.41449e-08	1.41175e-07	19	FSD1	4304598	4323843	fibronectin type III and SPRY domain containing 1 [Source:HGNC Symbol;Acc:HGNC:13745]	no	no	no	no
ENSG00000105258	250.333	-0.774951	0.105804	-7.32444	2.39904e-13	1.27645e-12	19	POLR2I	36113709	36115213	RNA polymerase II subunit I [Source:HGNC Symbol;Acc:HGNC:9196]	no	no	no	no
ENSG00000105270	2099.34	0.772854	0.072959	10.593	3.21155e-26	4.90988e-25	19	CLIP3	36014660	36033343	CAP-Gly domain containing linker protein 3 [Source:HGNC Symbol;Acc:HGNC:24314]	no	no	no	no
ENSG00000105278	199.628	0.155129	0.188796	0.821676	0.411262	0.469075	19	ZFR2	3804024	3869038	zinc finger RNA binding protein 2 [Source:HGNC Symbol;Acc:HGNC:29189]	no	no	no	no
ENSG00000105281	4075.64	-0.914318	0.112994	-8.09171	5.88306e-16	3.89166e-15	19	SLC1A5	46774883	46788594	solute carrier family 1 member 5 [Source:HGNC Symbol;Acc:HGNC:10943]	no	no	no	no
ENSG00000105287	1032.39	-0.0345921	0.0649925	-0.532248	0.594554	0.646992	19	PRKD2	46674275	46717127	protein kinase D2 [Source:HGNC Symbol;Acc:HGNC:17293]	no	no	no	no
ENSG00000105290	6433.88	0.272577	0.0963005	2.83048	0.00464781	0.0077754	19	APLP1	35867899	35879792	amyloid beta precursor like protein 1 [Source:HGNC Symbol;Acc:HGNC:597]	no	no	no	no
ENSG00000105298	824.707	-0.532338	0.0831903	-6.39905	1.56351e-10	6.42661e-10	19	CACTIN	3610645	3626815	cactin, spliceosome C complex subunit [Source:HGNC Symbol;Acc:HGNC:29938]	no	no	no	no
ENSG00000105321	889.976	-0.244609	0.100783	-2.42708	0.0152209	0.0234647	19	CCDC9	47255980	47273701	coiled-coil domain containing 9 [Source:HGNC Symbol;Acc:HGNC:24560]	no	no	no	no
ENSG00000105323	9529.61	-0.409813	0.0447486	-9.15811	5.28146e-20	4.8659e-19	19	HNRNPUL1	41262496	41307787	heterogeneous nuclear ribonucleoprotein U like 1 [Source:HGNC Symbol;Acc:HGNC:17011]	no	no	no	no
ENSG00000105325	1880.75	-0.469166	0.071049	-6.60341	4.01803e-11	1.74422e-10	19	FZR1	3506311	3538334	fizzy and cell division cycle 20 related 1 [Source:HGNC Symbol;Acc:HGNC:24824]	no	no	no	no
ENSG00000105327	339.183	-0.471867	0.161761	-2.91706	0.00353346	0.00602638	19	BBC3	47220822	47232766	BCL2 binding component 3 [Source:HGNC Symbol;Acc:HGNC:17868]	no	no	no	no
ENSG00000105329	210.934	0.0737032	0.232649	0.3168	0.751395	0.789743	19	TGFB1	41301587	41353922	transforming growth factor beta 1 [Source:HGNC Symbol;Acc:HGNC:11766]	no	no	no	no
ENSG00000105339	441.931	0.615497	0.143203	4.29807	1.72289e-05	4.08247e-05	8	DENND3	141117278	141195808	DENN domain containing 3 [Source:HGNC Symbol;Acc:HGNC:29134]	no	no	no	no
ENSG00000105341	1924.66	-0.387332	0.0808287	-4.79201	1.65115e-06	4.4161e-06	19	DMAC2	41431318	41440717	distal membrane arm assembly component 2 [Source:HGNC Symbol;Acc:HGNC:25496]	no	no	no	no
ENSG00000105355	2516.55	0.0350733	0.098374	0.35653	0.721444	0.763477	19	PLIN3	4838341	4867694	perilipin 3 [Source:HGNC Symbol;Acc:HGNC:16893]	no	no	no	no
ENSG00000105357	438.36	-0.496221	0.108205	-4.58593	4.51978e-06	1.15228e-05	19	MYH14	50188186	50310542	myosin heavy chain 14 [Source:HGNC Symbol;Acc:HGNC:23212]	no	no	no	no
ENSG00000105364	1004.64	-0.435396	0.0971876	-4.47995	7.4659e-06	1.86037e-05	19	MRPL4	10251901	10260055	mitochondrial ribosomal protein L4 [Source:HGNC Symbol;Acc:HGNC:14276]	no	no	no	no
ENSG00000105370	55.2377	1.84264	0.433635	4.24929	2.14453e-05	5.02881e-05	19	LIM2	51379909	51387974	lens intrinsic membrane protein 2 [Source:HGNC Symbol;Acc:HGNC:6610]	no	no	no	no
ENSG00000105372	28610.1	-0.30259	0.098088	-3.08489	0.0020363	0.00361515	19	RPS19	41860255	41872925	ribosomal protein S19 [Source:HGNC Symbol;Acc:HGNC:10402]	no	no	no	no
ENSG00000105373	6575.23	-0.385435	0.129502	-2.9763	0.00291753	0.00504222	19	NOP53	47745546	47757058	NOP53 ribosome biogenesis factor [Source:HGNC Symbol;Acc:HGNC:4333]	no	no	no	no
ENSG00000105376	224.181	0.687692	0.19793	3.47443	0.000511945	0.00099837	19	ICAM5	10289952	10296778	intercellular adhesion molecule 5 [Source:HGNC Symbol;Acc:HGNC:5348]	no	no	no	no
ENSG00000105379	323.138	-0.0160028	0.09753	-0.164081	0.869667	0.892025	19	ETFB	51345169	51366388	electron transfer flavoprotein subunit beta [Source:HGNC Symbol;Acc:HGNC:3482]	no	no	no	no
ENSG00000105393	559.609	-0.0760473	0.101396	-0.750006	0.453251	0.51044	19	BABAM1	17267376	17281249	BRISC and BRCA1 A complex member 1 [Source:HGNC Symbol;Acc:HGNC:25008]	no	no	no	no
ENSG00000105397	2404.92	0.0461046	0.0904148	0.509923	0.610105	0.661499	19	TYK2	10350533	10380608	tyrosine kinase 2 [Source:HGNC Symbol;Acc:HGNC:12440]	no	no	no	no
ENSG00000105401	5676.94	-0.238863	0.0886407	-2.69473	0.00704462	0.0114753	19	CDC37	10391133	10420121	cell division cycle 37, HSP90 cochaperone [Source:HGNC Symbol;Acc:HGNC:1735]	no	no	no	no
ENSG00000105402	1125.3	0.193436	0.0862635	2.24238	0.0249366	0.0370674	19	NAPA	47487637	47515091	NSF attachment protein alpha [Source:HGNC Symbol;Acc:HGNC:7641]	no	no	no	no
ENSG00000105404	132.535	0.283453	0.128414	2.20733	0.0272913	0.0402387	19	RABAC1	41956681	41959321	Rab acceptor 1 [Source:HGNC Symbol;Acc:HGNC:9794]	no	no	no	no
ENSG00000105409	54.7341	-2.07092	0.360107	-5.75084	8.87987e-09	3.06365e-08	19	ATP1A3	41966582	41997497	ATPase Na+/K+ transporting subunit alpha 3 [Source:HGNC Symbol;Acc:HGNC:801]	no	no	no	no
ENSG00000105419	1079.12	-0.859296	0.196851	-4.3652	1.27004e-05	3.06227e-05	19	MEIS3	47403124	47419527	Meis homeobox 3 [Source:HGNC Symbol;Acc:HGNC:29537]	no	no	no	no
ENSG00000105426	6847.08	-0.164306	0.0910222	-1.80512	0.0710555	0.0968806	19	PTPRS	5158495	5340812	protein tyrosine phosphatase receptor type S [Source:HGNC Symbol;Acc:HGNC:9681]	no	no	no	no
ENSG00000105429	5315.31	0.191373	0.0776617	2.46419	0.0137325	0.0213109	19	MEGF8	42325609	42378769	multiple EGF like domains 8 [Source:HGNC Symbol;Acc:HGNC:3233]	no	no	no	no
ENSG00000105438	9932.94	0.263516	0.0955615	2.75756	0.00582346	0.00960789	19	KDELR1	48382575	48391551	KDEL endoplasmic reticulum protein retention receptor 1 [Source:HGNC Symbol;Acc:HGNC:6304]	no	no	no	no
ENSG00000105443	5969.02	0.699008	0.0816699	8.55894	1.13911e-17	8.63674e-17	19	CYTH2	48469208	48482314	cytohesin 2 [Source:HGNC Symbol;Acc:HGNC:9502]	no	no	no	no
ENSG00000105447	1890.31	-0.683362	0.0959619	-7.12118	1.07007e-12	5.36145e-12	19	GRWD1	48445841	48457022	glutamate rich WD repeat containing 1 [Source:HGNC Symbol;Acc:HGNC:21270]	no	no	no	no
ENSG00000105464	210.232	0.0624769	0.248449	0.251467	0.801453	0.833906	19	GRIN2D	48393668	48444931	glutamate ionotropic receptor NMDA type subunit 2D [Source:HGNC Symbol;Acc:HGNC:4588]	no	no	no	no
ENSG00000105472	171.719	-0.544413	0.135061	-4.03087	5.55697e-05	0.000123191	19	CLEC11A	50723364	50725708	C-type lectin domain containing 11A [Source:HGNC Symbol;Acc:HGNC:10576]	no	no	no	no
ENSG00000105483	1706.71	0.302148	0.0947539	3.18877	0.00142881	0.00260195	19	CARD8	48180770	48255946	caspase recruitment domain family member 8 [Source:HGNC Symbol;Acc:HGNC:17057]	no	no	no	no
ENSG00000105486	2599.33	-0.66012	0.088395	-7.46784	8.15193e-14	4.50157e-13	19	LIG1	48115445	48170603	DNA ligase 1 [Source:HGNC Symbol;Acc:HGNC:6598]	no	no	no	no
ENSG00000105497	468.962	0.260017	0.0627886	4.14114	3.45579e-05	7.88576e-05	19	ZNF175	51571283	51592510	zinc finger protein 175 [Source:HGNC Symbol;Acc:HGNC:12964]	no	no	no	no
ENSG00000105499	59.4611	-0.666383	0.256098	-2.60206	0.00926663	0.0147936	19	PLA2G4C	48047843	48110817	phospholipase A2 group IVC [Source:HGNC Symbol;Acc:HGNC:9037]	no	no	no	no
ENSG00000105514	383.349	0.170408	0.0729472	2.33604	0.0194891	0.0295182	19	RAB3D	11322068	11346270	RAB3D, member RAS oncogene family [Source:HGNC Symbol;Acc:HGNC:9779]	no	no	no	no
ENSG00000105516	141.111	0.333197	0.191518	1.73977	0.0818999	0.110366	19	DBP	48630030	48637379	D-box binding PAR bZIP transcription factor [Source:HGNC Symbol;Acc:HGNC:2697]	no	no	no	no
ENSG00000105518	282.124	0.112895	0.0861389	1.31062	0.189986	0.23641	19	TMEM205	11342776	11346518	transmembrane protein 205 [Source:HGNC Symbol;Acc:HGNC:29631]	no	no	no	no
ENSG00000105519	104.895	0.969535	0.114722	8.45118	2.88369e-17	2.11874e-16	19	CAPS	5912339	5916211	calcyphosine [Source:HGNC Symbol;Acc:HGNC:1487]	no	no	no	no
ENSG00000105520	693.472	0.442515	0.0886377	4.9924	5.96332e-07	1.69289e-06	19	PLPPR2	11355386	11365698	phospholipid phosphatase related 2 [Source:HGNC Symbol;Acc:HGNC:29566]	no	no	no	no
ENSG00000105552	1381.88	0.160707	0.0936089	1.71679	0.0860177	0.115338	19	BCAT2	48795062	48811029	branched chain amino acid transaminase 2 [Source:HGNC Symbol;Acc:HGNC:977]	no	no	no	no
ENSG00000105556	792.56	-0.396167	0.0821635	-4.82169	1.42348e-06	3.84315e-06	19	MIER2	305573	344815	MIER family member 2 [Source:HGNC Symbol;Acc:HGNC:29210]	no	no	no	no
ENSG00000105559	2336.36	-0.208208	0.181471	-1.14733	0.251244	0.302933	19	PLEKHA4	48837092	48868617	pleckstrin homology domain containing A4 [Source:HGNC Symbol;Acc:HGNC:14339]	no	no	no	no
ENSG00000105568	12879.2	-0.0523109	0.0757042	-0.690991	0.489571	0.546552	19	PPP2R1A	52170936	52229518	protein phosphatase 2 scaffold subunit Aalpha [Source:HGNC Symbol;Acc:HGNC:9302]	no	no	no	no
ENSG00000105576	5311.81	-0.0791475	0.0464935	-1.70233	0.088693	0.118619	19	TNPO2	12699201	12724011	transportin 2 [Source:HGNC Symbol;Acc:HGNC:19998]	no	no	no	no
ENSG00000105605	892.794	1.51848	0.453143	3.35099	0.000805239	0.00152242	19	CACNG7	53909278	53943950	calcium voltage-gated channel auxiliary subunit gamma 7 [Source:HGNC Symbol;Acc:HGNC:13626]	no	no	no	no
ENSG00000105607	645.773	-0.344666	0.113026	-3.04945	0.00229263	0.00403088	19	GCDH	12891160	12914207	glutaryl-CoA dehydrogenase [Source:HGNC Symbol;Acc:HGNC:4189]	no	no	no	no
ENSG00000105612	304.246	0.488272	0.136568	3.57529	0.000349837	0.000697482	19	DNASE2	12875209	12881595	deoxyribonuclease 2, lysosomal [Source:HGNC Symbol;Acc:HGNC:2960]	no	no	no	no
ENSG00000105613	359.132	-0.659	0.219697	-2.99958	0.00270351	0.00470019	19	MAST1	12833951	12874952	microtubule associated serine/threonine kinase 1 [Source:HGNC Symbol;Acc:HGNC:19034]	no	no	no	no
ENSG00000105617	166.459	-0.116928	0.106627	-1.09661	0.27281	0.325976	19	LENG1	54155161	54159721	leukocyte receptor cluster member 1 [Source:HGNC Symbol;Acc:HGNC:15502]	no	no	no	no
ENSG00000105618	1428.66	-0.368006	0.10353	-3.55457	0.000378592	0.000750858	19	PRPF31	54115410	54131719	pre-mRNA processing factor 31 [Source:HGNC Symbol;Acc:HGNC:15446]	no	no	no	no
ENSG00000105619	318.215	-0.438629	0.107307	-4.0876	4.35851e-05	9.80501e-05	19	TFPT	54107020	54115657	TCF3 fusion partner [Source:HGNC Symbol;Acc:HGNC:13630]	no	no	no	no
ENSG00000105639	504.53	0.225462	0.0873475	2.5812	0.00984565	0.0156662	19	JAK3	17824780	17848071	Janus kinase 3 [Source:HGNC Symbol;Acc:HGNC:6193]	no	no	no	no
ENSG00000105640	21243.2	-0.581553	0.137221	-4.23809	2.25428e-05	5.26939e-05	19	RPL18A	17859910	17864153	ribosomal protein L18a [Source:HGNC Symbol;Acc:HGNC:10311]	no	no	no	no
ENSG00000105649	175.398	-0.846391	0.180442	-4.69065	2.7234e-06	7.08894e-06	19	RAB3A	18196784	18204042	RAB3A, member RAS oncogene family [Source:HGNC Symbol;Acc:HGNC:9777]	no	no	no	no
ENSG00000105655	8482.87	0.0634778	0.0935768	0.67835	0.49755	0.554267	19	ISYNA1	18434388	18438167	inositol-3-phosphate synthase 1 [Source:HGNC Symbol;Acc:HGNC:29821]	no	no	no	no
ENSG00000105656	400.921	-0.237189	0.0864413	-2.74393	0.00607085	0.00998546	19	ELL	18442663	18522116	elongation factor for RNA polymerase II [Source:HGNC Symbol;Acc:HGNC:23114]	no	no	no	no
ENSG00000105662	1227.43	0.323892	0.11983	2.70292	0.0068733	0.0112158	19	CRTC1	18683678	18782333	CREB regulated transcription coactivator 1 [Source:HGNC Symbol;Acc:HGNC:16062]	no	no	no	no
ENSG00000105669	1814.25	-0.171567	0.113045	-1.51769	0.129093	0.166865	19	COPE	18899514	18919387	COPI coat complex subunit epsilon [Source:HGNC Symbol;Acc:HGNC:2234]	no	no	no	no
ENSG00000105671	1426.45	-0.204297	0.117477	-1.73903	0.0820288	0.110508	19	DDX49	18919705	18929189	DEAD-box helicase 49 [Source:HGNC Symbol;Acc:HGNC:18684]	no	no	no	no
ENSG00000105676	1273.86	-0.625427	0.112824	-5.5434	2.96647e-08	9.64311e-08	19	ARMC6	19033575	19060311	armadillo repeat containing 6 [Source:HGNC Symbol;Acc:HGNC:25049]	no	no	no	no
ENSG00000105677	1146.41	-0.0312167	0.0886662	-0.35207	0.724786	0.766493	19	TMEM147	35545600	35547526	transmembrane protein 147 [Source:HGNC Symbol;Acc:HGNC:30414]	no	no	no	no
ENSG00000105696	76.0497	-0.848262	0.163793	-5.17886	2.2325e-07	6.63777e-07	19	TMEM59L	18607430	18621039	transmembrane protein 59 like [Source:HGNC Symbol;Acc:HGNC:13237]	no	no	no	no
ENSG00000105698	1648.94	-0.217604	0.096605	-2.25251	0.0242902	0.0361833	19	USF2	35268962	35279821	upstream transcription factor 2, c-fos interacting [Source:HGNC Symbol;Acc:HGNC:12594]	no	no	no	no
ENSG00000105699	1166.5	0.34587	0.119885	2.88502	0.00391391	0.00663002	19	LSR	35248330	35267964	lipolysis stimulated lipoprotein receptor [Source:HGNC Symbol;Acc:HGNC:29572]	no	no	no	no
ENSG00000105700	1402.62	-0.485399	0.0623594	-7.7839	7.03241e-15	4.26144e-14	19	KXD1	18557762	18569387	KxDL motif containing 1 [Source:HGNC Symbol;Acc:HGNC:28420]	no	no	no	no
ENSG00000105701	5968.44	-0.260395	0.119924	-2.17134	0.0299055	0.0437614	19	FKBP8	18531751	18544077	FKBP prolyl isomerase 8 [Source:HGNC Symbol;Acc:HGNC:3724]	no	no	no	no
ENSG00000105705	1744.76	0.0921308	0.0837977	1.09944	0.271574	0.324721	19	SUGP1	19276018	19320509	SURP and G-patch domain containing 1 [Source:HGNC Symbol;Acc:HGNC:18643]	no	no	no	no
ENSG00000105707	38.8883	1.26332	0.307996	4.10176	4.10018e-05	9.25814e-05	19	HPN	35040506	35066573	hepsin [Source:HGNC Symbol;Acc:HGNC:5155]	no	no	no	no
ENSG00000105708	264.485	-0.157422	0.117844	-1.33585	0.181599	0.227206	19	ZNF14	19710472	19733112	zinc finger protein 14 [Source:HGNC Symbol;Acc:HGNC:12924]	no	no	no	no
ENSG00000105711	77.39	-0.451815	0.302718	-1.49253	0.135561	0.174341	19	SCN1B	35030470	35040449	sodium voltage-gated channel beta subunit 1 [Source:HGNC Symbol;Acc:HGNC:10586]	no	no	no	no
ENSG00000105717	185.082	0.614864	0.113654	5.40995	6.30409e-08	1.99059e-07	19	PBX4	19561707	19618693	PBX homeobox 4 [Source:HGNC Symbol;Acc:HGNC:13403]	no	no	no	no
ENSG00000105722	2524.27	-0.296714	0.0684958	-4.33185	1.47859e-05	3.53228e-05	19	ERF	42247569	42255128	ETS2 repressor factor [Source:HGNC Symbol;Acc:HGNC:3444]	no	no	no	no
ENSG00000105723	2001.27	-0.0551864	0.0546814	-1.00924	0.312861	0.36793	19	GSK3A	42226225	42242625	glycogen synthase kinase 3 alpha [Source:HGNC Symbol;Acc:HGNC:4616]	no	no	no	no
ENSG00000105726	3343.97	0.208062	0.110386	1.88486	0.0594485	0.0824111	19	ATP13A1	19645198	19663676	ATPase 13A1 [Source:HGNC Symbol;Acc:HGNC:24215]	no	no	no	no
ENSG00000105732	828.305	-0.521448	0.100539	-5.18651	2.1427e-07	6.38841e-07	19	ZNF574	42068477	42081552	zinc finger protein 574 [Source:HGNC Symbol;Acc:HGNC:26166]	no	no	no	no
ENSG00000105737	680.345	0.462166	0.0769513	6.00595	1.90216e-09	7.04333e-09	19	GRIK5	41998321	42070206	glutamate ionotropic receptor kainate type subunit 5 [Source:HGNC Symbol;Acc:HGNC:4583]	no	no	no	no
ENSG00000105738	1119.33	-0.371571	0.076102	-4.88254	1.04727e-06	2.87569e-06	19	SIPA1L3	37907208	38208369	signal induced proliferation associated 1 like 3 [Source:HGNC Symbol;Acc:HGNC:23801]	no	no	no	no
ENSG00000105750	320.6	-0.167734	0.0762545	-2.19966	0.0278307	0.0409608	19	ZNF85	20923222	20950697	zinc finger protein 85 [Source:HGNC Symbol;Acc:HGNC:13160]	no	no	no	no
ENSG00000105755	309.916	0.224619	0.112389	1.99859	0.0456528	0.0646498	19	ETHE1	43506719	43527230	ETHE1 persulfide dioxygenase [Source:HGNC Symbol;Acc:HGNC:23287]	no	no	no	no
ENSG00000105767	2534.33	0.355178	0.103196	3.44178	0.000577909	0.0011177	19	CADM4	43622368	43639850	cell adhesion molecule 4 [Source:HGNC Symbol;Acc:HGNC:30825]	no	no	no	no
ENSG00000105771	1800.31	-0.0106877	0.0650414	-0.164322	0.869478	0.891961	19	SMG9	43727983	43754962	SMG9 nonsense mediated mRNA decay factor [Source:HGNC Symbol;Acc:HGNC:25763]	no	no	no	no
ENSG00000105778	2258.84	0.348227	0.084494	4.12132	3.76703e-05	8.54999e-05	7	AVL9	32495426	32588726	AVL9 cell migration associated [Source:HGNC Symbol;Acc:HGNC:28994]	no	no	no	no
ENSG00000105792	192.167	1.5186	0.106634	14.2412	5.0817e-46	3.34104e-44	7	CFAP69	90245174	90311063	cilia and flagella associated protein 69 [Source:HGNC Symbol;Acc:HGNC:26107]	no	no	no	no
ENSG00000105793	622.653	-0.201059	0.058304	-3.44847	0.000563781	0.00109216	7	GTPBP10	90335223	90391453	GTP binding protein 10 [Source:HGNC Symbol;Acc:HGNC:25106]	no	no	no	no
ENSG00000105808	157.764	1.10739	0.107872	10.2657	1.00565e-24	1.35026e-23	7	RASA4	102579646	102616756	RAS p21 protein activator 4 [Source:HGNC Symbol;Acc:HGNC:23181]	no	no	no	no
ENSG00000105810	4961.8	-0.490185	0.142235	-3.4463	0.000568328	0.00110005	7	CDK6	92604921	92836573	cyclin dependent kinase 6 [Source:HGNC Symbol;Acc:HGNC:1777]	no	no	no	no
ENSG00000105819	2582.22	0.297511	0.0417874	7.11963	1.08215e-12	5.42004e-12	7	PMPCB	103297407	103331818	peptidase, mitochondrial processing subunit beta [Source:HGNC Symbol;Acc:HGNC:9119]	no	no	no	no
ENSG00000105821	1544.86	0.0720442	0.0559305	1.2881	0.19771	0.244934	7	DNAJC2	103312289	103344830	DnaJ heat shock protein family (Hsp40) member C2 [Source:HGNC Symbol;Acc:HGNC:13192]	no	no	no	no
ENSG00000105825	123.277	-1.61061	0.262071	-6.14568	7.96207e-10	3.04814e-09	7	TFPI2	93885396	93890753	tissue factor pathway inhibitor 2 [Source:HGNC Symbol;Acc:HGNC:11761]	no	no	no	no
ENSG00000105829	560.865	-0.0613033	0.105006	-0.583807	0.55935	0.613738	7	BET1	93962762	94004382	Bet1 golgi vesicular membrane trafficking protein [Source:HGNC Symbol;Acc:HGNC:14562]	no	no	no	no
ENSG00000105835	3641.22	-0.416542	0.106635	-3.90624	9.37422e-05	0.000201933	7	NAMPT	106248298	106285966	nicotinamide phosphoribosyltransferase [Source:HGNC Symbol;Acc:HGNC:30092]	no	no	no	no
ENSG00000105849	1341.43	-0.289593	0.120808	-2.39713	0.0165242	0.0253344	7	POLR1F	19695461	19709037	RNA polymerase I subunit F [Source:HGNC Symbol;Acc:HGNC:18027]	no	no	no	no
ENSG00000105854	5981.05	0.805804	0.119789	6.72684	1.73389e-11	7.79747e-11	7	PON2	95404862	95435329	paraoxonase 2 [Source:HGNC Symbol;Acc:HGNC:9205]	no	no	no	no
ENSG00000105855	1441.95	-0.6566	0.221651	-2.96232	0.00305332	0.00526066	7	ITGB8	20330702	20415754	integrin subunit beta 8 [Source:HGNC Symbol;Acc:HGNC:6163]	no	no	no	no
ENSG00000105856	575.464	0.435295	0.107041	4.06662	4.77003e-05	0.000106521	7	HBP1	107168961	107202522	HMG-box transcription factor 1 [Source:HGNC Symbol;Acc:HGNC:23200]	no	no	no	no
ENSG00000105865	123.027	0.0285314	0.0990158	0.28815	0.773232	0.809172	7	DUS4L	107563484	107578523	dihydrouridine synthase 4 like [Source:HGNC Symbol;Acc:HGNC:21517]	no	no	no	no
ENSG00000105866	462.817	-0.26867	0.104168	-2.5792	0.00990304	0.0157522	7	SP4	21428043	21514822	Sp4 transcription factor [Source:HGNC Symbol;Acc:HGNC:11209]	no	no	no	no
ENSG00000105875	789.736	0.59742	0.0877092	6.81137	9.66706e-12	4.45467e-11	7	WDR91	135183839	135211555	WD repeat domain 91 [Source:HGNC Symbol;Acc:HGNC:24997]	no	no	no	no
ENSG00000105879	1257.78	-0.100175	0.0787711	-1.27173	0.203471	0.251226	7	CBLL1	107743073	107761667	Cbl proto-oncogene like 1 [Source:HGNC Symbol;Acc:HGNC:21225]	no	no	no	no
ENSG00000105887	6717.04	-0.225511	0.0666275	-3.38465	0.000712695	0.00136124	7	MTPN	135926760	135977359	myotrophin [Source:HGNC Symbol;Acc:HGNC:15667]	no	no	no	no
ENSG00000105889	116.092	-0.903015	0.107995	-8.36166	6.18405e-17	4.43427e-16	7	STEAP1B	22419444	22727613	STEAP family member 1B [Source:HGNC Symbol;Acc:HGNC:41907]	no	no	no	no
ENSG00000105894	5362.87	-1.00412	0.124894	-8.0398	8.99816e-16	5.87071e-15	7	PTN	137227341	137343774	pleiotrophin [Source:HGNC Symbol;Acc:HGNC:9630]	no	no	no	no
ENSG00000105926	2203.48	0.715239	0.119723	5.9741	2.31358e-09	8.49039e-09	7	PALS2	24573268	24694193	protein associated with LIN7 2, MAGUK p55 family member [Source:HGNC Symbol;Acc:HGNC:18167]	no	no	no	no
ENSG00000105928	331.818	-0.328878	0.119122	-2.76086	0.00576498	0.00951944	7	GSDME	24698355	24757940	gasdermin E [Source:HGNC Symbol;Acc:HGNC:2810]	no	no	no	no
ENSG00000105939	662.858	-1.29303	0.198787	-6.50461	7.78972e-11	3.2927e-10	7	ZC3HAV1	139043515	139132122	zinc finger CCCH-type containing, antiviral 1 [Source:HGNC Symbol;Acc:HGNC:23721]	no	no	no	no
ENSG00000105948	625.853	0.0941673	0.0631712	1.49067	0.136049	0.17492	7	TTC26	139133744	139191986	tetratricopeptide repeat domain 26 [Source:HGNC Symbol;Acc:HGNC:21882]	no	no	no	no
ENSG00000105953	3864.87	-0.253139	0.0794187	-3.1874	0.0014356	0.00261297	7	OGDH	44606572	44709066	oxoglutarate dehydrogenase [Source:HGNC Symbol;Acc:HGNC:8124]	no	no	no	no
ENSG00000105968	6280.86	-0.47602	0.0682818	-6.97141	3.13789e-12	1.51111e-11	7	H2AZ2	44826791	44848087	H2A.Z variant histone 2 [Source:HGNC Symbol;Acc:HGNC:20664]	no	no	no	no
ENSG00000105971	148.79	0.172991	0.273172	0.633268	0.526558	0.581861	7	CAV2	116287380	116508541	caveolin 2 [Source:HGNC Symbol;Acc:HGNC:1528]	no	no	no	no
ENSG00000105974	720.89	-0.750349	0.279665	-2.68303	0.00729583	0.0118473	7	CAV1	116524994	116561179	caveolin 1 [Source:HGNC Symbol;Acc:HGNC:1527]	no	no	no	no
ENSG00000105976	592.366	0.569941	0.425881	1.33826	0.180811	0.226422	7	MET	116672196	116798377	MET proto-oncogene, receptor tyrosine kinase [Source:HGNC Symbol;Acc:HGNC:7029]	no	no	no	no
ENSG00000105983	1902.18	-0.12385	0.0982154	-1.261	0.207308	0.255603	7	LMBR1	156668946	156893216	limb development membrane protein 1 [Source:HGNC Symbol;Acc:HGNC:13243]	no	no	no	no
ENSG00000105991	302.034	0.319137	0.129225	2.46962	0.0135255	0.0210071	7	HOXA1	27092993	27096000	homeobox A1 [Source:HGNC Symbol;Acc:HGNC:5099]	no	no	no	no
ENSG00000105993	3632.47	-0.0528537	0.0470643	-1.12301	0.261434	0.313828	7	DNAJB6	157335381	157417439	DnaJ heat shock protein family (Hsp40) member B6 [Source:HGNC Symbol;Acc:HGNC:14888]	no	no	no	no
ENSG00000105996	601.473	-0.145054	0.227462	-0.637709	0.523663	0.579073	7	HOXA2	27100354	27102686	homeobox A2 [Source:HGNC Symbol;Acc:HGNC:5103]	no	no	no	no
ENSG00000105997	1192.84	0.469214	0.194763	2.40915	0.0159897	0.0245688	7	HOXA3	27106184	27152583	homeobox A3 [Source:HGNC Symbol;Acc:HGNC:5104]	no	no	no	no
ENSG00000106003	503.017	-1.6067	0.0991299	-16.208	4.42654e-59	5.9605e-57	7	LFNG	2512529	2529177	LFNG O-fucosylpeptide 3-beta-N-acetylglucosaminyltransferase [Source:HGNC Symbol;Acc:HGNC:6560]	no	no	no	no
ENSG00000106009	1797.1	-0.251345	0.133467	-1.8832	0.0596733	0.0826654	7	BRAT1	2537810	2555694	BRCA1 associated ATM activator 1 [Source:HGNC Symbol;Acc:HGNC:21701]	no	no	no	no
ENSG00000106012	2756.77	0.987139	0.113223	8.71855	2.81783e-18	2.25105e-17	7	IQCE	2558972	2614733	IQ motif containing E [Source:HGNC Symbol;Acc:HGNC:29171]	no	no	no	no
ENSG00000106025	1141.06	0.55368	0.0859013	6.44555	1.15186e-10	4.79079e-10	7	TSPAN12	120787320	120858402	tetraspanin 12 [Source:HGNC Symbol;Acc:HGNC:21641]	no	no	no	no
ENSG00000106028	2899.59	-0.367729	0.074817	-4.91505	8.87617e-07	2.46289e-06	7	SSBP1	141738334	141787922	single stranded DNA binding protein 1 [Source:HGNC Symbol;Acc:HGNC:11317]	no	no	no	no
ENSG00000106049	926.154	0.0810187	0.0616096	1.31503	0.188498	0.234747	7	HIBADH	27525442	27662883	3-hydroxyisobutyrate dehydrogenase [Source:HGNC Symbol;Acc:HGNC:4907]	no	no	no	no
ENSG00000106052	3426.67	0.345543	0.0778107	4.44082	8.96171e-06	2.20678e-05	7	TAX1BP1	27739331	27844564	Tax1 binding protein 1 [Source:HGNC Symbol;Acc:HGNC:11575]	no	no	no	no
ENSG00000106066	1412.15	0.248299	0.101565	2.44472	0.0144965	0.0224122	7	CPVL	28995235	29195451	carboxypeptidase vitellogenic like [Source:HGNC Symbol;Acc:HGNC:14399]	no	no	no	no
ENSG00000106070	5067.68	-0.431294	0.117101	-3.6831	0.000230415	0.000470644	7	GRB10	50590063	50793462	growth factor receptor bound protein 10 [Source:HGNC Symbol;Acc:HGNC:4564]	no	no	no	no
ENSG00000106077	383.84	0.338535	0.0676889	5.00134	5.6933e-07	1.62084e-06	7	ABHD11	73736094	73738852	abhydrolase domain containing 11 [Source:HGNC Symbol;Acc:HGNC:16407]	no	no	no	no
ENSG00000106080	1712.01	0.631436	0.109971	5.74183	9.36569e-09	3.21779e-08	7	FKBP14	30010587	30026702	FKBP prolyl isomerase 14 [Source:HGNC Symbol;Acc:HGNC:18625]	no	no	no	no
ENSG00000106086	3041.34	-0.316921	0.0875547	-3.6197	0.00029495	0.000593802	7	PLEKHA8	30027404	30130483	pleckstrin homology domain containing A8 [Source:HGNC Symbol;Acc:HGNC:30037]	no	no	no	no
ENSG00000106089	295.861	-0.0427454	0.128569	-0.332471	0.739534	0.7795	7	STX1A	73699206	73719672	syntaxin 1A [Source:HGNC Symbol;Acc:HGNC:11433]	no	no	no	no
ENSG00000106100	382.704	-0.328738	0.0942355	-3.48848	0.000485784	0.00095026	7	NOD1	30424527	30478784	nucleotide binding oligomerization domain containing 1 [Source:HGNC Symbol;Acc:HGNC:16390]	no	no	no	no
ENSG00000106105	5555.8	-1.27246	0.0985099	-12.917	3.60723e-38	1.39162e-36	7	GARS1	30580533	30634033	glycyl-tRNA synthetase 1 [Source:HGNC Symbol;Acc:HGNC:4162]	no	no	no	no
ENSG00000106123	179.99	0.332523	0.148644	2.23704	0.0252836	0.0375433	7	EPHB6	142855061	142871094	EPH receptor B6 [Source:HGNC Symbol;Acc:HGNC:3396]	no	no	no	no
ENSG00000106133	249.315	0.246635	0.106426	2.31743	0.0204804	0.0309027	7	NSUN5P2	72948485	72954717	NSUN5 pseudogene 2 [Source:HGNC Symbol;Acc:HGNC:16609]	no	no	no	no
ENSG00000106144	2604.07	0.0668229	0.0478206	1.39737	0.162303	0.205283	7	CASP2	143288215	143307696	caspase 2 [Source:HGNC Symbol;Acc:HGNC:1503]	no	no	no	no
ENSG00000106153	3330.01	0.230249	0.160303	1.43634	0.150907	0.192118	7	CHCHD2	56101573	56106476	coiled-coil-helix-coiled-coil-helix domain containing 2 [Source:HGNC Symbol;Acc:HGNC:21645]	no	no	no	no
ENSG00000106211	3933.15	0.553088	0.107266	5.15622	2.51982e-07	7.45881e-07	7	HSPB1	76302673	76304295	heat shock protein family B (small) member 1 [Source:HGNC Symbol;Acc:HGNC:5246]	no	no	no	no
ENSG00000106236	437.883	-1.99385	0.185063	-10.7739	4.57239e-27	7.50666e-26	7	NPTX2	98617285	98629869	neuronal pentraxin 2 [Source:HGNC Symbol;Acc:HGNC:7953]	no	no	no	no
ENSG00000106244	4016.04	-0.511162	0.057965	-8.81847	1.16036e-18	9.55862e-18	7	PDAP1	99392048	99408597	PDGFA associated protein 1 [Source:HGNC Symbol;Acc:HGNC:14634]	no	no	no	no
ENSG00000106245	1110.95	-0.312706	0.0805353	-3.88284	0.000103242	0.000221138	7	BUD31	99408641	99419616	BUD31 homolog [Source:HGNC Symbol;Acc:HGNC:29629]	no	no	no	no
ENSG00000106246	109.833	-0.282695	0.116357	-2.42954	0.0151181	0.0233268	7	PTCD1	99416739	99466163	pentatricopeptide repeat domain 1 [Source:HGNC Symbol;Acc:HGNC:22198]	no	no	no	no
ENSG00000106261	7169.03	0.391451	0.0578762	6.76359	1.3461e-11	6.13033e-11	7	ZKSCAN1	100015572	100041689	zinc finger with KRAB and SCAN domains 1 [Source:HGNC Symbol;Acc:HGNC:13101]	no	no	no	no
ENSG00000106263	8914.14	-0.519882	0.100547	-5.17052	2.3344e-07	6.9202e-07	7	EIF3B	2354086	2380745	eukaryotic translation initiation factor 3 subunit B [Source:HGNC Symbol;Acc:HGNC:3280]	no	no	no	no
ENSG00000106266	1155.2	-0.702421	0.107922	-6.50863	7.58414e-11	3.20677e-10	7	SNX8	2251770	2354318	sorting nexin 8 [Source:HGNC Symbol;Acc:HGNC:14972]	no	no	no	no
ENSG00000106268	465.089	-0.921067	0.06621	-13.9113	5.40899e-44	3.10441e-42	7	NUDT1	2242226	2251146	nudix hydrolase 1 [Source:HGNC Symbol;Acc:HGNC:8048]	no	no	no	no
ENSG00000106278	3880.55	-3.70306	0.223135	-16.5956	7.49633e-62	1.1288e-59	7	PTPRZ1	121873089	122062036	protein tyrosine phosphatase receptor type Z1 [Source:HGNC Symbol;Acc:HGNC:9685]	no	no	no	no
ENSG00000106290	1463.76	-0.315807	0.0651655	-4.84623	1.25827e-06	3.42018e-06	7	TAF6	100106876	100119841	TATA-box binding protein associated factor 6 [Source:HGNC Symbol;Acc:HGNC:11540]	no	no	no	no
ENSG00000106299	1993.61	0.0866905	0.0690394	1.25567	0.209237	0.257574	7	WASL	123681943	123749003	WASP like actin nucleation promoting factor [Source:HGNC Symbol;Acc:HGNC:12735]	no	no	no	no
ENSG00000106305	665.872	-0.765199	0.0969032	-7.89653	2.86781e-15	1.79771e-14	7	AIMP2	6009255	6023834	aminoacyl tRNA synthetase complex interacting multifunctional protein 2 [Source:HGNC Symbol;Acc:HGNC:20609]	no	no	no	no
ENSG00000106330	476.495	-0.307742	0.0830233	-3.7067	0.000209976	0.000431412	7	MOSPD3	100612102	100615384	motile sperm domain containing 3 [Source:HGNC Symbol;Acc:HGNC:25078]	no	no	no	no
ENSG00000106333	1454.42	0.68928	0.166718	4.13441	3.55872e-05	8.10215e-05	7	PCOLCE	100602363	100608175	procollagen C-endopeptidase enhancer [Source:HGNC Symbol;Acc:HGNC:8738]	no	no	no	no
ENSG00000106341	205.545	-4.02451	0.657166	-6.12405	9.12284e-10	3.46599e-09	7	PPP1R17	31687215	31708455	protein phosphatase 1 regulatory subunit 17 [Source:HGNC Symbol;Acc:HGNC:16973]	no	no	no	no
ENSG00000106344	2136.66	-0.147631	0.0632237	-2.33505	0.0195406	0.0295828	7	RBM28	128297685	128343908	RNA binding motif protein 28 [Source:HGNC Symbol;Acc:HGNC:21863]	no	no	no	no
ENSG00000106346	1311.03	0.0964597	0.0529227	1.82265	0.068356	0.0935432	7	USP42	6104949	6161564	ubiquitin specific peptidase 42 [Source:HGNC Symbol;Acc:HGNC:20068]	no	no	no	no
ENSG00000106348	1847.17	-0.493182	0.0950235	-5.19011	2.10171e-07	6.27021e-07	7	IMPDH1	128392277	128410252	inosine monophosphate dehydrogenase 1 [Source:HGNC Symbol;Acc:HGNC:6052]	no	no	no	no
ENSG00000106351	348.586	0.249863	0.0746727	3.3461	0.000819555	0.00154823	7	AGFG2	100539203	100568220	ArfGAP with FG repeats 2 [Source:HGNC Symbol;Acc:HGNC:5177]	no	no	no	no
ENSG00000106355	1507.73	-0.541272	0.0808684	-6.69325	2.18264e-11	9.74362e-11	7	LSM5	32485338	32495283	LSM5 homolog, U6 small nuclear RNA and mRNA degradation associated [Source:HGNC Symbol;Acc:HGNC:17162]	no	no	no	no
ENSG00000106366	1422.7	-0.33357	0.252686	-1.3201	0.186802	0.232883	7	SERPINE1	101127104	101139247	serpin family E member 1 [Source:HGNC Symbol;Acc:HGNC:8583]	no	no	no	no
ENSG00000106367	1543.34	-0.0880039	0.0555165	-1.58518	0.112924	0.147752	7	AP1S1	101154456	101161596	adaptor related protein complex 1 subunit sigma 1 [Source:HGNC Symbol;Acc:HGNC:559]	no	no	no	no
ENSG00000106392	1065.92	-0.377424	0.119906	-3.14767	0.00164575	0.00296541	7	C1GALT1	7156934	7248616	core 1 synthase, glycoprotein-N-acetylgalactosamine 3-beta-galactosyltransferase 1 [Source:HGNC Symbol;Acc:HGNC:24337]	no	no	no	no
ENSG00000106397	2128.05	-0.138457	0.138451	-1.00004	0.31729	0.372575	7	PLOD3	101205977	101218420	procollagen-lysine,2-oxoglutarate 5-dioxygenase 3 [Source:HGNC Symbol;Acc:HGNC:9083]	no	no	no	no
ENSG00000106399	635.741	-0.871141	0.0981427	-8.87627	6.91388e-19	5.75979e-18	7	RPA3	7636518	7718607	replication protein A3 [Source:HGNC Symbol;Acc:HGNC:10291]	no	no	no	no
ENSG00000106400	1638.78	0.202774	0.107169	1.89209	0.0584793	0.0812525	7	ZNHIT1	101218165	101224190	zinc finger HIT-type containing 1 [Source:HGNC Symbol;Acc:HGNC:21688]	no	no	no	no
ENSG00000106404	468.587	-0.0884905	0.0816327	-1.08401	0.278361	0.331655	7	CLDN15	101232092	101238820	claudin 15 [Source:HGNC Symbol;Acc:HGNC:2036]	no	no	no	no
ENSG00000106415	473.762	-0.219046	0.101292	-2.16251	0.0305791	0.0446864	7	GLCCI1	7968796	8094272	glucocorticoid induced 1 [Source:HGNC Symbol;Acc:HGNC:18713]	no	no	no	no
ENSG00000106443	3495.49	-0.0527364	0.0408201	-1.29192	0.196384	0.243399	7	PHF14	10973336	11169623	PHD finger protein 14 [Source:HGNC Symbol;Acc:HGNC:22203]	no	no	no	no
ENSG00000106459	638.394	-0.447337	0.0807739	-5.53814	3.05705e-08	9.92351e-08	7	NRF1	129611720	129757082	nuclear respiratory factor 1 [Source:HGNC Symbol;Acc:HGNC:7996]	no	no	no	no
ENSG00000106460	2672.15	0.958363	0.0976354	9.81573	9.63416e-23	1.11409e-21	7	TMEM106B	12211270	12243367	transmembrane protein 106B [Source:HGNC Symbol;Acc:HGNC:22407]	no	no	no	no
ENSG00000106462	3438.93	-0.73734	0.100017	-7.37218	1.67862e-13	9.05873e-13	7	EZH2	148807257	148884321	enhancer of zeste 2 polycomb repressive complex 2 subunit [Source:HGNC Symbol;Acc:HGNC:3527]	no	no	no	no
ENSG00000106477	866.067	-0.155004	0.0790682	-1.96039	0.0499508	0.070232	7	CEP41	130393771	130442433	centrosomal protein 41 [Source:HGNC Symbol;Acc:HGNC:12370]	no	no	no	no
ENSG00000106479	792.361	0.78093	0.0727025	10.7414	6.50203e-27	1.05509e-25	7	ZNF862	149838375	149867479	zinc finger protein 862 [Source:HGNC Symbol;Acc:HGNC:34519]	no	no	no	no
ENSG00000106483	131.932	-3.02216	0.462984	-6.52756	6.68494e-11	2.84547e-10	7	SFRP4	37905932	38025695	secreted frizzled related protein 4 [Source:HGNC Symbol;Acc:HGNC:10778]	no	no	no	no
ENSG00000106484	17756.9	0.300343	0.0643393	4.66811	3.03983e-06	7.88767e-06	7	MEST	130486171	130506465	mesoderm specific transcript [Source:HGNC Symbol;Acc:HGNC:7028]	no	no	no	no
ENSG00000106524	1090.84	-0.0681923	0.0676495	-1.00802	0.313443	0.368491	7	ANKMY2	16599779	16645817	ankyrin repeat and MYND domain containing 2 [Source:HGNC Symbol;Acc:HGNC:25370]	no	no	no	no
ENSG00000106536	135.986	0.239756	0.216522	1.10731	0.268162	0.321189	7	POU6F2	38977909	39493095	POU class 6 homeobox 2 [Source:HGNC Symbol;Acc:HGNC:21694]	no	no	no	no
ENSG00000106537	1017.88	0.568621	0.105327	5.39864	6.71475e-08	2.11216e-07	7	TSPAN13	16753755	16784536	tetraspanin 13 [Source:HGNC Symbol;Acc:HGNC:21643]	no	no	no	no
ENSG00000106538	1824.21	1.83539	0.337786	5.43358	5.52335e-08	1.75156e-07	7	RARRES2	150338317	150341662	retinoic acid receptor responder 2 [Source:HGNC Symbol;Acc:HGNC:9868]	no	no	no	no
ENSG00000106546	141.496	0.11875	0.297559	0.399079	0.689835	0.73497	7	AHR	16916359	17346152	aryl hydrocarbon receptor [Source:HGNC Symbol;Acc:HGNC:348]	no	no	no	no
ENSG00000106554	2600.85	-0.465427	0.0618275	-7.52784	5.15875e-14	2.89204e-13	7	CHCHD3	132784870	133082090	coiled-coil-helix-coiled-coil-helix domain containing 3 [Source:HGNC Symbol;Acc:HGNC:21906]	no	no	no	no
ENSG00000106571	5804.72	-0.840347	0.134523	-6.24688	4.18721e-10	1.64666e-09	7	GLI3	41960949	42264100	GLI family zinc finger 3 [Source:HGNC Symbol;Acc:HGNC:4319]	no	no	no	no
ENSG00000106588	188.135	0.104473	0.110171	0.948283	0.342986	0.399001	7	PSMA2	42916828	42932185	proteasome 20S subunit alpha 2 [Source:HGNC Symbol;Acc:HGNC:9531]	no	no	no	no
ENSG00000106591	1392.39	-0.15771	0.0742901	-2.12289	0.0337628	0.0489659	7	MRPL32	42932376	42948958	mitochondrial ribosomal protein L32 [Source:HGNC Symbol;Acc:HGNC:14035]	no	no	no	no
ENSG00000106603	2045.3	-0.352071	0.0654099	-5.38254	7.34428e-08	2.29728e-07	7	COA1	43608456	43729717	cytochrome c oxidase assembly factor 1 [Source:HGNC Symbol;Acc:HGNC:21868]	no	no	no	no
ENSG00000106605	348.066	0.316894	0.148289	2.137	0.0325978	0.0474335	7	BLVRA	43758680	43807342	biliverdin reductase A [Source:HGNC Symbol;Acc:HGNC:1062]	no	no	no	no
ENSG00000106608	607.797	0.256229	0.0853961	3.00047	0.00269561	0.00468762	7	URGCP	43875894	43926411	upregulator of cell proliferation [Source:HGNC Symbol;Acc:HGNC:30890]	no	no	no	no
ENSG00000106609	3574.81	0.191669	0.0613474	3.12432	0.00178216	0.00319393	7	TMEM248	66921225	66958551	transmembrane protein 248 [Source:HGNC Symbol;Acc:HGNC:25476]	no	no	no	no
ENSG00000106610	503.851	0.528881	0.0586976	9.01027	2.05559e-19	1.79915e-18	7	STAG3L4	67305987	67309715	stromal antigen 3-like 4 (pseudogene) [Source:HGNC Symbol;Acc:HGNC:33887]	no	no	no	no
ENSG00000106615	2682.59	-0.216479	0.0869107	-2.49082	0.0127449	0.019873	7	RHEB	151466012	151520120	Ras homolog, mTORC1 binding [Source:HGNC Symbol;Acc:HGNC:10011]	no	no	no	no
ENSG00000106617	998.894	0.0953952	0.148036	0.644403	0.519314	0.574853	7	PRKAG2	151556124	151877125	protein kinase AMP-activated non-catalytic subunit gamma 2 [Source:HGNC Symbol;Acc:HGNC:9386]	no	no	no	no
ENSG00000106624	10268	0.93742	0.149547	6.26837	3.64837e-10	1.44408e-09	7	AEBP1	44104345	44114562	AE binding protein 1 [Source:HGNC Symbol;Acc:HGNC:303]	no	no	no	no
ENSG00000106628	3713.93	-0.0353109	0.102671	-0.343923	0.730904	0.772264	7	POLD2	44114631	44124358	DNA polymerase delta 2, accessory subunit [Source:HGNC Symbol;Acc:HGNC:9176]	no	no	no	no
ENSG00000106631	77.94	2.54003	0.419894	6.04922	1.45549e-09	5.44554e-09	7	MYL7	44138864	44141332	myosin light chain 7 [Source:HGNC Symbol;Acc:HGNC:21719]	no	no	no	no
ENSG00000106633	308.342	1.98799	0.197904	10.0452	9.64576e-24	1.19328e-22	7	GCK	44143213	44198170	glucokinase [Source:HGNC Symbol;Acc:HGNC:4195]	no	no	no	no
ENSG00000106635	828.521	-0.462989	0.0904123	-5.12087	3.04134e-07	8.91956e-07	7	BCL7B	73536356	73557690	BAF chromatin remodeling complex subunit BCL7B [Source:HGNC Symbol;Acc:HGNC:1005]	no	no	no	no
ENSG00000106636	4680.87	-0.0440645	0.0878691	-0.501478	0.616034	0.667255	7	YKT6	44200959	44214294	YKT6 v-SNARE homolog [Source:HGNC Symbol;Acc:HGNC:16959]	no	no	no	no
ENSG00000106638	1488.98	0.0936813	0.0639048	1.46595	0.142662	0.182501	7	TBL2	73567537	73578791	transducin beta like 2 [Source:HGNC Symbol;Acc:HGNC:11586]	no	no	no	no
ENSG00000106665	2672.6	0.746052	0.0894631	8.33922	7.47832e-17	5.31336e-16	7	CLIP2	74289407	74405935	CAP-Gly domain containing linker protein 2 [Source:HGNC Symbol;Acc:HGNC:2586]	no	no	no	no
ENSG00000106682	12655.2	-0.440489	0.0560661	-7.8566	3.94713e-15	2.4372e-14	7	EIF4H	74174231	74197122	eukaryotic translation initiation factor 4H [Source:HGNC Symbol;Acc:HGNC:12741]	no	no	no	no
ENSG00000106683	3151.4	-0.0196332	0.0833368	-0.235589	0.813752	0.844883	7	LIMK1	74082933	74122525	LIM domain kinase 1 [Source:HGNC Symbol;Acc:HGNC:6613]	no	no	no	no
ENSG00000106688	379.04	0.253058	0.16155	1.56643	0.117247	0.152681	9	SLC1A1	4490468	4587469	solute carrier family 1 member 1 [Source:HGNC Symbol;Acc:HGNC:10939]	no	no	no	no
ENSG00000106692	1905.97	0.108541	0.0864197	1.25597	0.209125	0.257459	9	FKTN	105558122	105653820	fukutin [Source:HGNC Symbol;Acc:HGNC:3622]	no	no	no	no
ENSG00000106701	717.871	0.0473837	0.104182	0.454815	0.649242	0.698264	9	FSD1L	105447796	105552433	fibronectin type III and SPRY domain containing 1 like [Source:HGNC Symbol;Acc:HGNC:13753]	no	no	no	no
ENSG00000106714	743.083	0.831633	0.247535	3.35966	0.000780397	0.00147905	9	CNTNAP3	39064710	39288315	contactin associated protein family member 3 [Source:HGNC Symbol;Acc:HGNC:13834]	no	no	no	no
ENSG00000106723	4035.88	0.350542	0.0436501	8.03074	9.68885e-16	6.29618e-15	9	SPIN1	88388430	88478694	spindlin 1 [Source:HGNC Symbol;Acc:HGNC:11243]	no	no	no	no
ENSG00000106733	354.284	1.42256	0.160809	8.84627	9.04893e-19	7.49386e-18	9	NMRK1	75060573	75088217	nicotinamide riboside kinase 1 [Source:HGNC Symbol;Acc:HGNC:26057]	no	no	no	no
ENSG00000106771	4070.59	0.40623	0.0450665	9.01401	1.9865e-19	1.74195e-18	9	TMEM245	109015135	109119947	transmembrane protein 245 [Source:HGNC Symbol;Acc:HGNC:1363]	no	no	no	no
ENSG00000106772	527.2	0.18953	0.114199	1.65965	0.096985	0.128628	9	PRUNE2	76611376	76906114	prune homolog 2 with BCH domain [Source:HGNC Symbol;Acc:HGNC:25209]	no	no	no	no
ENSG00000106780	1064.04	-0.297778	0.0833051	-3.57455	0.000350835	0.000699074	9	MEGF9	120600811	120714470	multiple EGF like domains 9 [Source:HGNC Symbol;Acc:HGNC:3234]	no	no	no	no
ENSG00000106785	91.4155	-1.69874	0.168167	-10.1015	5.44057e-24	6.92005e-23	9	TRIM14	98069275	98119222	tripartite motif containing 14 [Source:HGNC Symbol;Acc:HGNC:16283]	no	no	no	no
ENSG00000106789	398.021	-2.6393	0.490485	-5.38101	7.40698e-08	2.31483e-07	9	CORO2A	98120975	98192637	coronin 2A [Source:HGNC Symbol;Acc:HGNC:2255]	no	no	no	no
ENSG00000106799	7152.9	-0.073609	0.0916581	-0.803082	0.421927	0.479444	9	TGFBR1	99104038	99154192	transforming growth factor beta receptor 1 [Source:HGNC Symbol;Acc:HGNC:11772]	no	no	no	no
ENSG00000106803	1972.23	-0.206555	0.125469	-1.64626	0.0997106	0.131893	9	SEC61B	99222064	99230615	SEC61 translocon subunit beta [Source:HGNC Symbol;Acc:HGNC:16993]	no	no	no	no
ENSG00000106804	348.23	0.00241888	0.0909629	0.0265919	0.978785	0.982574	9	C5	120932987	121075195	complement C5 [Source:HGNC Symbol;Acc:HGNC:1331]	no	no	no	no
ENSG00000106823	73.9624	4.37306	0.380009	11.5078	1.20551e-30	2.6925e-29	9	ECM2	92493554	92536655	extracellular matrix protein 2 [Source:HGNC Symbol;Acc:HGNC:3154]	no	no	no	no
ENSG00000106829	3508.27	-0.23524	0.106589	-2.20698	0.0273151	0.0402654	9	TLE4	79571773	79726882	TLE family member 4, transcriptional corepressor [Source:HGNC Symbol;Acc:HGNC:11840]	no	no	no	no
ENSG00000106853	2400.58	0.1092	0.0883485	1.23602	0.216451	0.265404	9	PTGR1	111549722	111599893	prostaglandin reductase 1 [Source:HGNC Symbol;Acc:HGNC:18429]	no	no	no	no
ENSG00000106868	252.949	0.26433	0.132801	1.99042	0.0465446	0.0658062	9	SUSD1	112040783	112175297	sushi domain containing 1 [Source:HGNC Symbol;Acc:HGNC:25413]	no	no	no	no
ENSG00000106948	669.65	-0.394321	0.0969899	-4.06558	4.79122e-05	0.00010696	9	AKNA	114334156	114394405	AT-hook transcription factor [Source:HGNC Symbol;Acc:HGNC:24108]	no	no	no	no
ENSG00000106976	2828.64	-0.226882	0.103982	-2.18194	0.0291142	0.0427151	9	DNM1	128191655	128255248	dynamin 1 [Source:HGNC Symbol;Acc:HGNC:2972]	no	no	no	no
ENSG00000106991	141.926	0.672783	0.216814	3.10304	0.00191543	0.00341615	9	ENG	127815013	127854658	endoglin [Source:HGNC Symbol;Acc:HGNC:3349]	no	no	no	no
ENSG00000106992	163.859	-0.278075	0.129834	-2.14177	0.032212	0.0469111	9	AK1	127866486	127877675	adenylate kinase 1 [Source:HGNC Symbol;Acc:HGNC:361]	no	no	no	no
ENSG00000106993	481.455	0.156939	0.0824646	1.9031	0.0570273	0.0793849	9	CDC37L1	4679559	4708399	cell division cycle 37 like 1, HSP90 cochaperone [Source:HGNC Symbol;Acc:HGNC:17179]	no	no	no	no
ENSG00000107020	426.322	-0.631238	0.082627	-7.6396	2.17893e-14	1.25882e-13	9	PLGRKT	5357971	5437925	plasminogen receptor with a C-terminal lysine [Source:HGNC Symbol;Acc:HGNC:23633]	no	no	no	no
ENSG00000107021	1850.47	0.193001	0.0850295	2.26982	0.0232187	0.0347611	9	TBC1D13	128787253	128810430	TBC1 domain family member 13 [Source:HGNC Symbol;Acc:HGNC:25571]	no	no	no	no
ENSG00000107036	2549.99	0.128858	0.114485	1.12554	0.26036	0.31278	9	RIC1	5629025	5776557	RIC1 homolog, RAB6A GEF complex partner 1 [Source:HGNC Symbol;Acc:HGNC:17686]	no	no	no	no
ENSG00000107077	786.093	0.511073	0.0716258	7.13531	9.65658e-13	4.86967e-12	9	KDM4C	6720863	7175648	lysine demethylase 4C [Source:HGNC Symbol;Acc:HGNC:17071]	no	no	no	no
ENSG00000107099	409.235	0.529551	0.29384	1.80217	0.0715185	0.0974645	9	DOCK8	214854	465259	dedicator of cytokinesis 8 [Source:HGNC Symbol;Acc:HGNC:19191]	no	no	no	no
ENSG00000107104	3108.25	0.453861	0.074143	6.12143	9.27405e-10	3.52152e-09	9	KANK1	470291	746105	KN motif and ankyrin repeat domains 1 [Source:HGNC Symbol;Acc:HGNC:19309]	no	no	no	no
ENSG00000107105	1029.58	-1.15654	0.236896	-4.88208	1.04975e-06	2.88135e-06	9	ELAVL2	23690104	23826337	ELAV like RNA binding protein 2 [Source:HGNC Symbol;Acc:HGNC:3313]	no	no	no	no
ENSG00000107130	1977.39	-0.407284	0.123286	-3.30357	0.000954627	0.00178492	9	NCS1	130172404	130237303	neuronal calcium sensor 1 [Source:HGNC Symbol;Acc:HGNC:3953]	no	no	no	no
ENSG00000107140	967.891	0.537197	0.0686208	7.82849	4.9377e-15	3.03811e-14	9	TESK1	35605262	35610041	testis associated actin remodelling kinase 1 [Source:HGNC Symbol;Acc:HGNC:11731]	no	no	no	no
ENSG00000107164	3562.47	-0.172826	0.0743551	-2.32434	0.0201075	0.0303728	9	FUBP3	130578965	130638352	far upstream element binding protein 3 [Source:HGNC Symbol;Acc:HGNC:4005]	no	no	no	no
ENSG00000107165	377.37	5.94117	0.803222	7.39668	1.39634e-13	7.59095e-13	9	TYRP1	12685439	12710285	tyrosinase related protein 1 [Source:HGNC Symbol;Acc:HGNC:12450]	no	no	no	no
ENSG00000107175	1587.17	0.188313	0.159446	1.18104	0.237585	0.288015	9	CREB3	35732598	35736999	cAMP responsive element binding protein 3 [Source:HGNC Symbol;Acc:HGNC:2347]	no	no	no	no
ENSG00000107185	1933.07	0.0819273	0.0737615	1.11071	0.266695	0.319678	9	RGP1	35749287	35758585	RGP1 homolog, RAB6A GEF complex partner 1 [Source:HGNC Symbol;Acc:HGNC:21965]	no	no	no	no
ENSG00000107186	6487.4	0.405035	0.0746103	5.42867	5.67758e-08	1.79803e-07	9	MPDZ	13105706	13279692	multiple PDZ domain crumbs cell polarity complex component [Source:HGNC Symbol;Acc:HGNC:7208]	no	no	no	no
ENSG00000107201	398.468	-0.04083	0.080989	-0.504143	0.614161	0.665423	9	RIGI	32455302	32526208	RNA sensor RIG-I [Source:HGNC Symbol;Acc:HGNC:19102]	no	no	no	no
ENSG00000107223	4228.67	-0.384159	0.0795177	-4.83111	1.35774e-06	3.67062e-06	9	EDF1	136862119	136866308	endothelial differentiation related factor 1 [Source:HGNC Symbol;Acc:HGNC:3164]	no	no	no	no
ENSG00000107242	153.567	0.408578	0.147383	2.77222	0.00556746	0.00921266	9	PIP5K1B	68705240	69009176	phosphatidylinositol-4-phosphate 5-kinase type 1 beta [Source:HGNC Symbol;Acc:HGNC:8995]	no	no	no	no
ENSG00000107249	2888.33	1.62143	0.147341	11.0046	3.63279e-28	6.53902e-27	9	GLIS3	3824127	4348392	GLIS family zinc finger 3 [Source:HGNC Symbol;Acc:HGNC:28510]	no	no	no	no
ENSG00000107262	1613.23	-0.247089	0.111045	-2.22511	0.0260736	0.0386018	9	BAG1	33247820	33264720	BAG cochaperone 1 [Source:HGNC Symbol;Acc:HGNC:937]	no	no	no	no
ENSG00000107263	3004.25	0.0317338	0.0880816	0.360277	0.71864	0.761143	9	RAPGEF1	131576770	131740076	Rap guanine nucleotide exchange factor 1 [Source:HGNC Symbol;Acc:HGNC:4568]	no	no	no	no
ENSG00000107281	1129.94	0.306728	0.147407	2.08082	0.0374507	0.0538515	9	NPDC1	137039463	137046179	neural proliferation, differentiation and control 1 [Source:HGNC Symbol;Acc:HGNC:7899]	no	no	no	no
ENSG00000107282	212.977	1.27096	0.19574	6.49311	8.40829e-11	3.54561e-10	9	APBA1	69427532	69672371	amyloid beta precursor protein binding family A member 1 [Source:HGNC Symbol;Acc:HGNC:578]	no	no	no	no
ENSG00000107290	4204.05	0.143108	0.0621071	2.30421	0.0212109	0.0319361	9	SETX	132261356	132354986	senataxin [Source:HGNC Symbol;Acc:HGNC:445]	no	no	no	no
ENSG00000107295	70.7941	-0.404994	0.186727	-2.16891	0.0300895	0.0440077	9	SH3GL2	17579066	17797124	SH3 domain containing GRB2 like 2, endophilin A1 [Source:HGNC Symbol;Acc:HGNC:10831]	no	no	no	no
ENSG00000107331	1792.52	-0.0133699	0.134997	-0.0990384	0.921108	0.935131	9	ABCA2	137007234	137028915	ATP binding cassette subfamily A member 2 [Source:HGNC Symbol;Acc:HGNC:32]	no	no	no	no
ENSG00000107338	389.684	1.48878	0.188088	7.91533	2.46602e-15	1.55489e-14	9	SHB	37915898	38069227	SH2 domain containing adaptor protein B [Source:HGNC Symbol;Acc:HGNC:10838]	no	no	no	no
ENSG00000107341	5538.65	-0.18413	0.0928586	-1.9829	0.0473783	0.0668364	9	UBE2R2	33817160	33920399	ubiquitin conjugating enzyme E2 R2 [Source:HGNC Symbol;Acc:HGNC:19907]	no	no	no	no
ENSG00000107362	1121.09	-0.237404	0.0720355	-3.29565	0.00098195	0.00183203	9	ABHD17B	71862452	71911193	abhydrolase domain containing 17B, depalmitoylase [Source:HGNC Symbol;Acc:HGNC:24278]	no	no	no	no
ENSG00000107371	683.503	-0.51019	0.0952058	-5.35881	8.37717e-08	2.60466e-07	9	EXOSC3	37759234	37832117	exosome component 3 [Source:HGNC Symbol;Acc:HGNC:17944]	no	no	no	no
ENSG00000107372	6349	0.0627489	0.0730255	0.859274	0.390189	0.447666	9	ZFAND5	72351413	72365235	zinc finger AN1-type containing 5 [Source:HGNC Symbol;Acc:HGNC:13008]	no	no	no	no
ENSG00000107404	1700.68	-0.645119	0.105301	-6.12643	8.98738e-10	3.41916e-09	1	DVL1	1335276	1349418	dishevelled segment polarity protein 1 [Source:HGNC Symbol;Acc:HGNC:3084]	no	no	no	no
ENSG00000107438	6931.3	0.840451	0.182686	4.60053	4.21409e-06	1.07651e-05	10	PDLIM1	95237572	95291012	PDZ and LIM domain 1 [Source:HGNC Symbol;Acc:HGNC:2067]	no	no	no	no
ENSG00000107443	2240.05	-0.288122	0.0888852	-3.2415	0.00118901	0.00219234	10	CCNJ	96043394	96060870	cyclin J [Source:HGNC Symbol;Acc:HGNC:23434]	no	no	no	no
ENSG00000107518	1229.22	0.957232	0.133707	7.15915	8.11774e-13	4.11887e-12	10	ATRNL1	115093365	115948999	attractin like 1 [Source:HGNC Symbol;Acc:HGNC:29063]	no	no	no	no
ENSG00000107521	1978.02	0.215619	0.0913217	2.3611	0.018221	0.0277446	10	HPS1	98410939	98446963	HPS1 biogenesis of lysosomal organelles complex 3 subunit 1 [Source:HGNC Symbol;Acc:HGNC:5163]	no	no	no	no
ENSG00000107537	344.051	-0.465249	0.119071	-3.90731	9.33292e-05	0.000201291	10	PHYH	13277796	13302412	phytanoyl-CoA 2-hydroxylase [Source:HGNC Symbol;Acc:HGNC:8940]	no	no	no	no
ENSG00000107551	1093.34	0.604248	0.121754	4.96284	6.94689e-07	1.95311e-06	10	RASSF4	44959407	44995891	Ras association domain family member 4 [Source:HGNC Symbol;Acc:HGNC:20793]	no	no	no	no
ENSG00000107554	1171.91	-0.292485	0.0705897	-4.14346	3.42109e-05	7.81293e-05	10	DNMBP	99875577	100009947	dynamin binding protein [Source:HGNC Symbol;Acc:HGNC:30373]	no	no	no	no
ENSG00000107560	1119.92	0.111629	0.0765413	1.45842	0.144726	0.184905	10	RAB11FIP2	118004916	118046941	RAB11 family interacting protein 2 [Source:HGNC Symbol;Acc:HGNC:29152]	no	no	no	no
ENSG00000107562	94.034	0.746122	0.369318	2.02027	0.0433551	0.0615953	10	CXCL12	44370165	44386493	C-X-C motif chemokine ligand 12 [Source:HGNC Symbol;Acc:HGNC:10672]	no	no	no	no
ENSG00000107566	1553.3	-0.436356	0.050481	-8.64396	5.42969e-18	4.21027e-17	10	ERLIN1	100150094	100186033	ER lipid raft associated 1 [Source:HGNC Symbol;Acc:HGNC:16947]	no	no	no	no
ENSG00000107581	20293.5	-0.0472723	0.0665462	-0.710369	0.477476	0.534412	10	EIF3A	119033670	119080823	eukaryotic translation initiation factor 3 subunit A [Source:HGNC Symbol;Acc:HGNC:3271]	no	no	no	no
ENSG00000107611	161.577	0.6101	0.13722	4.44613	8.74308e-06	2.15598e-05	10	CUBN	16823966	17129811	cubilin [Source:HGNC Symbol;Acc:HGNC:2548]	no	no	no	no
ENSG00000107614	667.115	-0.342959	0.127095	-2.69845	0.00696622	0.0113528	10	TRDMT1	17137336	17202054	tRNA aspartic acid methyltransferase 1 [Source:HGNC Symbol;Acc:HGNC:2977]	no	no	no	no
ENSG00000107625	2385.34	-0.276431	0.034657	-7.9762	1.50913e-15	9.68111e-15	10	DDX50	68901286	68946847	DExD-box helicase 50 [Source:HGNC Symbol;Acc:HGNC:17906]	no	no	no	no
ENSG00000107643	1555.19	-0.140756	0.0910955	-1.54515	0.122309	0.158771	10	MAPK8	48306639	48439360	mitogen-activated protein kinase 8 [Source:HGNC Symbol;Acc:HGNC:6881]	no	no	no	no
ENSG00000107651	3242.82	0.00995411	0.0707903	0.140614	0.888175	0.908082	10	SEC23IP	119892707	119944657	SEC23 interacting protein [Source:HGNC Symbol;Acc:HGNC:17018]	no	no	no	no
ENSG00000107669	1093.28	-0.0670217	0.0658278	-1.01814	0.308612	0.363574	10	ATE1	121709393	121928801	arginyltransferase 1 [Source:HGNC Symbol;Acc:HGNC:782]	no	no	no	no
ENSG00000107672	1211.21	-0.610921	0.102424	-5.96461	2.45218e-09	8.96146e-09	10	NSMCE4A	121957091	121975217	NSE4 homolog A, SMC5-SMC6 complex component [Source:HGNC Symbol;Acc:HGNC:25935]	no	no	no	no
ENSG00000107679	1206.12	0.094861	0.0625963	1.51544	0.129661	0.167506	10	PLEKHA1	122374696	122432354	pleckstrin homology domain containing A1 [Source:HGNC Symbol;Acc:HGNC:14335]	no	no	no	no
ENSG00000107719	498.205	-0.817918	0.125851	-6.49908	8.08128e-11	3.4108e-10	10	PALD1	70478767	70668754	phosphatase domain containing paladin 1 [Source:HGNC Symbol;Acc:HGNC:23530]	no	no	no	no
ENSG00000107731	558.879	-0.575367	0.110458	-5.20894	1.89925e-07	5.6941e-07	10	UNC5B	71212570	71302864	unc-5 netrin receptor B [Source:HGNC Symbol;Acc:HGNC:12568]	no	no	no	no
ENSG00000107736	167.752	-0.338633	0.264843	-1.27862	0.201031	0.248521	10	CDH23	71396920	71815947	cadherin related 23 [Source:HGNC Symbol;Acc:HGNC:13733]	no	no	no	no
ENSG00000107742	630.972	1.99654	0.155756	12.8184	1.2936e-37	4.75474e-36	10	SPOCK2	72059034	72089032	SPARC (osteonectin), cwcv and kazal like domains proteoglycan 2 [Source:HGNC Symbol;Acc:HGNC:13564]	no	no	no	no
ENSG00000107745	1493.86	0.153301	0.0723229	2.11968	0.0340331	0.0493323	10	MICU1	72367340	72626131	mitochondrial calcium uptake 1 [Source:HGNC Symbol;Acc:HGNC:1530]	no	no	no	no
ENSG00000107758	2230.33	0.247389	0.0375375	6.59044	4.38533e-11	1.89661e-10	10	PPP3CB	73436433	73496024	protein phosphatase 3 catalytic subunit beta [Source:HGNC Symbol;Acc:HGNC:9315]	no	no	no	no
ENSG00000107771	1631.6	-0.00614463	0.0620231	-0.09907	0.921083	0.935131	10	CCSER2	84328586	84518521	coiled-coil serine rich protein 2 [Source:HGNC Symbol;Acc:HGNC:29197]	no	no	no	no
ENSG00000107779	2496.55	0.211092	0.0603413	3.4983	0.000468242	0.000917869	10	BMPR1A	86756601	86932825	bone morphogenetic protein receptor type 1A [Source:HGNC Symbol;Acc:HGNC:1076]	no	no	no	no
ENSG00000107789	1029.33	0.290528	0.0660374	4.39945	1.08527e-05	2.63995e-05	10	MINPP1	87504875	87553461	multiple inositol-polyphosphate phosphatase 1 [Source:HGNC Symbol;Acc:HGNC:7102]	no	no	no	no
ENSG00000107796	3988.22	0.307073	0.193859	1.584	0.113193	0.148021	10	ACTA2	88935074	88991339	actin alpha 2, smooth muscle [Source:HGNC Symbol;Acc:HGNC:130]	no	no	no	no
ENSG00000107798	8365.58	1.63969	0.13352	12.2805	1.15346e-34	3.41502e-33	10	LIPA	89213569	89414557	lipase A, lysosomal acid type [Source:HGNC Symbol;Acc:HGNC:6617]	no	no	no	no
ENSG00000107815	720.933	-0.310812	0.0818866	-3.79564	0.000147263	0.000309047	10	TWNK	100987367	100994403	twinkle mtDNA helicase [Source:HGNC Symbol;Acc:HGNC:1160]	no	no	no	no
ENSG00000107816	3193.6	0.189736	0.0789686	2.40268	0.0162755	0.0249805	10	LZTS2	100996618	101007836	leucine zipper tumor suppressor 2 [Source:HGNC Symbol;Acc:HGNC:29381]	no	no	no	no
ENSG00000107819	874.261	2.04694	0.238233	8.59218	8.53318e-18	6.5193e-17	10	SFXN3	101031234	101041241	sideroflexin 3 [Source:HGNC Symbol;Acc:HGNC:16087]	no	no	no	no
ENSG00000107829	704.343	0.323594	0.132832	2.43611	0.0148461	0.0229272	10	FBXW4	101610664	101695295	F-box and WD repeat domain containing 4 [Source:HGNC Symbol;Acc:HGNC:10847]	no	no	no	no
ENSG00000107833	893.934	-0.234791	0.123428	-1.90225	0.0571384	0.0795077	10	NPM3	101781325	101783446	nucleophosmin/nucleoplasmin 3 [Source:HGNC Symbol;Acc:HGNC:7931]	no	no	no	no
ENSG00000107854	4167.62	0.238849	0.0780381	3.06067	0.0022084	0.00389354	10	TNKS2	91798426	91865475	tankyrase 2 [Source:HGNC Symbol;Acc:HGNC:15677]	no	no	no	no
ENSG00000107862	5113.94	0.227972	0.0959423	2.37613	0.0174952	0.0267062	10	GBF1	102245371	102382899	golgi brefeldin A resistant guanine nucleotide exchange factor 1 [Source:HGNC Symbol;Acc:HGNC:4181]	no	no	no	no
ENSG00000107863	6355.72	0.627808	0.0932789	6.73044	1.69153e-11	7.61924e-11	10	ARHGAP21	24583609	24723887	Rho GTPase activating protein 21 [Source:HGNC Symbol;Acc:HGNC:23725]	no	no	no	no
ENSG00000107872	255.668	-1.05346	0.16872	-6.24386	4.26906e-10	1.67744e-09	10	FBXL15	102419189	102423136	F-box and leucine rich repeat protein 15 [Source:HGNC Symbol;Acc:HGNC:28155]	no	no	no	no
ENSG00000107874	2145.28	-0.420768	0.145122	-2.89941	0.00373865	0.00635081	10	CUEDC2	102423245	102432584	CUE domain containing 2 [Source:HGNC Symbol;Acc:HGNC:28352]	no	no	no	no
ENSG00000107882	2345.19	0.264117	0.0751244	3.51572	0.000438555	0.000863545	10	SUFU	102503972	102633535	SUFU negative regulator of hedgehog signaling [Source:HGNC Symbol;Acc:HGNC:16466]	no	no	no	no
ENSG00000107890	1126.04	0.0295628	0.0654147	0.451929	0.65132	0.70006	10	ANKRD26	26973793	27100494	ankyrin repeat domain containing 26 [Source:HGNC Symbol;Acc:HGNC:29186]	no	no	no	no
ENSG00000107897	1135.32	0.0560983	0.120914	0.463952	0.642682	0.692376	10	ACBD5	27168135	27243046	acyl-CoA binding domain containing 5 [Source:HGNC Symbol;Acc:HGNC:23338]	no	no	no	no
ENSG00000107902	275.919	0.458029	0.0984994	4.65007	3.31821e-06	8.5561e-06	10	LHPP	124461823	124617888	phospholysine phosphohistidine inorganic pyrophosphate phosphatase [Source:HGNC Symbol;Acc:HGNC:30042]	no	no	no	no
ENSG00000107929	3118.28	-0.00365895	0.0317359	-0.115294	0.908212	0.924852	10	LARP4B	806933	931821	La ribonucleoprotein 4B [Source:HGNC Symbol;Acc:HGNC:28987]	no	no	no	no
ENSG00000107937	3582.25	-0.356958	0.0908218	-3.93031	8.48363e-05	0.000183908	10	GTPBP4	988434	1019932	GTP binding protein 4 [Source:HGNC Symbol;Acc:HGNC:21535]	no	no	no	no
ENSG00000107938	1402.38	0.155378	0.0631441	2.46069	0.0138672	0.0215009	10	EDRF1	125719515	125764143	erythroid differentiation regulatory factor 1 [Source:HGNC Symbol;Acc:HGNC:24640]	no	no	no	no
ENSG00000107949	3045.88	-0.425333	0.0417868	-10.1786	2.46978e-24	3.22337e-23	10	BCCIP	125823546	125853695	BRCA2 and CDKN1A interacting protein [Source:HGNC Symbol;Acc:HGNC:978]	no	no	no	no
ENSG00000107951	920.278	-0.103344	0.072006	-1.43522	0.151226	0.192489	10	MTPAP	30309801	30374448	mitochondrial poly(A) polymerase [Source:HGNC Symbol;Acc:HGNC:25532]	no	no	no	no
ENSG00000107954	53.8504	-0.602165	0.194261	-3.09976	0.00193674	0.00345154	10	NEURL1	103493705	103592546	neuralized E3 ubiquitin protein ligase 1 [Source:HGNC Symbol;Acc:HGNC:7761]	no	no	no	no
ENSG00000107957	1481.62	0.12623	0.0994038	1.26988	0.204129	0.25195	10	SH3PXD2A	103594027	103855584	SH3 and PX domains 2A [Source:HGNC Symbol;Acc:HGNC:23664]	no	no	no	no
ENSG00000107959	2500.47	0.455555	0.076226	5.97637	2.28159e-09	8.37958e-09	10	PITRM1	3137728	3172841	pitrilysin metallopeptidase 1 [Source:HGNC Symbol;Acc:HGNC:17663]	no	no	no	no
ENSG00000107960	452.355	-0.0391062	0.0608772	-0.642378	0.520628	0.57608	10	STN1	103856806	103918332	STN1 subunit of CST complex [Source:HGNC Symbol;Acc:HGNC:26200]	no	no	no	no
ENSG00000107968	691.424	0.500207	0.120532	4.14999	3.32483e-05	7.60178e-05	10	MAP3K8	30434021	30461833	mitogen-activated protein kinase kinase kinase 8 [Source:HGNC Symbol;Acc:HGNC:6860]	no	no	no	no
ENSG00000107984	53.0404	-0.460502	0.344385	-1.33717	0.181167	0.226786	10	DKK1	52314281	52318042	dickkopf WNT signaling pathway inhibitor 1 [Source:HGNC Symbol;Acc:HGNC:2891]	no	no	no	no
ENSG00000108001	358.689	-0.877399	0.335657	-2.61398	0.00894955	0.014325	10	EBF3	129835233	129973053	EBF transcription factor 3 [Source:HGNC Symbol;Acc:HGNC:19087]	no	no	no	no
ENSG00000108010	3384.75	-0.214111	0.0678575	-3.1553	0.00160335	0.00289347	10	GLRX3	130136391	130184521	glutaredoxin 3 [Source:HGNC Symbol;Acc:HGNC:15987]	no	no	no	no
ENSG00000108018	255.331	0.17215	0.519381	0.331452	0.740303	0.780036	10	SORCS1	106573663	107164706	sortilin related VPS10 domain containing receptor 1 [Source:HGNC Symbol;Acc:HGNC:16697]	no	no	no	no
ENSG00000108021	4159.4	-0.0624319	0.0914022	-0.683046	0.494578	0.551482	10	TASOR2	5684731	5763779	transcription activation suppressor family member 2 [Source:HGNC Symbol;Acc:HGNC:23484]	no	no	no	no
ENSG00000108039	3289.31	0.375633	0.0789447	4.75817	1.95354e-06	5.18232e-06	10	XPNPEP1	109864766	109923553	X-prolyl aminopeptidase 1 [Source:HGNC Symbol;Acc:HGNC:12822]	no	no	no	no
ENSG00000108055	5899.1	-0.509997	0.0598959	-8.51473	1.66984e-17	1.24783e-16	10	SMC3	110567684	110606048	structural maintenance of chromosomes 3 [Source:HGNC Symbol;Acc:HGNC:2468]	no	no	no	no
ENSG00000108061	1391.35	0.21939	0.0648523	3.38293	0.00071718	0.00136887	10	SHOC2	110919367	111017307	SHOC2 leucine rich repeat scaffold protein [Source:HGNC Symbol;Acc:HGNC:15454]	no	no	no	no
ENSG00000108064	2229.33	-0.592752	0.0630059	-9.40788	5.06242e-21	5.10765e-20	10	TFAM	58385345	58399220	transcription factor A, mitochondrial [Source:HGNC Symbol;Acc:HGNC:11741]	no	no	no	no
ENSG00000108091	3473.69	0.423652	0.120903	3.50406	0.000458226	0.000900126	10	CCDC6	59788747	59906556	coiled-coil domain containing 6 [Source:HGNC Symbol;Acc:HGNC:18782]	no	no	no	no
ENSG00000108094	1773.66	-0.221164	0.0641634	-3.44688	0.000567094	0.00109812	10	CUL2	35008504	35127006	cullin 2 [Source:HGNC Symbol;Acc:HGNC:2552]	no	no	no	no
ENSG00000108100	2290.17	-0.256193	0.0702785	-3.64539	0.000266985	0.000540844	10	CCNY	35247025	35572669	cyclin Y [Source:HGNC Symbol;Acc:HGNC:23354]	no	no	no	no
ENSG00000108106	3032.68	-1.62997	0.074741	-21.8082	1.94022e-105	2.26424e-102	19	UBE2S	55399745	55407788	ubiquitin conjugating enzyme E2 S [Source:HGNC Symbol;Acc:HGNC:17895]	no	no	no	no
ENSG00000108107	16247.5	-0.192894	0.123569	-1.56102	0.118518	0.154178	19	RPL28	55385932	55403250	ribosomal protein L28 [Source:HGNC Symbol;Acc:HGNC:10330]	no	no	no	no
ENSG00000108175	5507.46	-0.83988	0.0937185	-8.96173	3.19616e-19	2.74595e-18	10	ZMIZ1	79068966	79316519	zinc finger MIZ-type containing 1 [Source:HGNC Symbol;Acc:HGNC:16493]	no	no	no	no
ENSG00000108176	69.2636	-0.862024	0.271475	-3.17534	0.00149661	0.00271414	10	DNAJC12	67796669	67838188	DnaJ heat shock protein family (Hsp40) member C12 [Source:HGNC Symbol;Acc:HGNC:28908]	no	no	no	no
ENSG00000108179	2168.77	-0.628071	0.0846558	-7.41911	1.17914e-13	6.44772e-13	10	PPIF	79347469	79355334	peptidylprolyl isomerase F [Source:HGNC Symbol;Acc:HGNC:9259]	no	no	no	no
ENSG00000108187	416.922	0.854098	0.0822766	10.3808	3.03202e-25	4.31071e-24	10	PBLD	68282660	68333049	phenazine biosynthesis like protein domain containing [Source:HGNC Symbol;Acc:HGNC:23301]	no	no	no	no
ENSG00000108219	3602.51	-0.221064	0.0949931	-2.32716	0.0199569	0.0301648	10	TSPAN14	80454265	80533124	tetraspanin 14 [Source:HGNC Symbol;Acc:HGNC:23303]	no	no	no	no
ENSG00000108231	1572.89	0.0986951	0.289998	0.340331	0.733608	0.774769	10	LGI1	93757840	93806272	leucine rich glioma inactivated 1 [Source:HGNC Symbol;Acc:HGNC:6572]	no	no	no	no
ENSG00000108239	739.463	0.756363	0.11145	6.78659	1.14814e-11	5.26476e-11	10	TBC1D12	94402541	94536332	TBC1 domain family member 12 [Source:HGNC Symbol;Acc:HGNC:29082]	no	no	no	no
ENSG00000108256	6948.18	-0.110873	0.0899732	-1.23229	0.217839	0.266919	17	NUFIP2	29255839	29294148	nuclear FMR1 interacting protein 2 [Source:HGNC Symbol;Acc:HGNC:17634]	no	no	no	no
ENSG00000108262	3062.04	-0.230337	0.0784845	-2.9348	0.00333758	0.00571388	17	GIT1	29573475	29594054	GIT ArfGAP 1 [Source:HGNC Symbol;Acc:HGNC:4272]	no	no	no	no
ENSG00000108298	33460	-0.228983	0.146008	-1.56829	0.116813	0.152237	17	RPL19	39200283	39204840	ribosomal protein L19 [Source:HGNC Symbol;Acc:HGNC:10312]	no	no	no	no
ENSG00000108306	483.689	0.342586	0.0907169	3.77643	0.000159095	0.000331988	17	FBXL20	39252663	39402523	F-box and leucine rich repeat protein 20 [Source:HGNC Symbol;Acc:HGNC:24679]	no	no	no	no
ENSG00000108309	93.1614	-1.01337	0.278313	-3.64111	0.000271469	0.000549372	17	RUNDC3A	44308413	44318670	RUN domain containing 3A [Source:HGNC Symbol;Acc:HGNC:16984]	no	no	no	no
ENSG00000108312	5021.29	0.0366452	0.0823279	0.445112	0.656238	0.704752	17	UBTF	44205033	44221626	upstream binding transcription factor [Source:HGNC Symbol;Acc:HGNC:12511]	no	no	no	no
ENSG00000108344	5131.53	-0.291955	0.0646449	-4.51629	6.29314e-06	1.57966e-05	17	PSMD3	39980807	39997959	proteasome 26S subunit, non-ATPase 3 [Source:HGNC Symbol;Acc:HGNC:9560]	no	no	no	no
ENSG00000108349	5087.18	-0.0142562	0.0614963	-0.231822	0.816676	0.847542	17	CASC3	40140318	40172171	CASC3 exon junction complex subunit [Source:HGNC Symbol;Acc:HGNC:17040]	no	no	no	no
ENSG00000108352	1158.59	0.383031	0.0711391	5.38425	7.2746e-08	2.27701e-07	17	RAPGEFL1	40177010	40195656	Rap guanine nucleotide exchange factor like 1 [Source:HGNC Symbol;Acc:HGNC:17428]	no	no	no	no
ENSG00000108370	307.159	-0.266093	0.167847	-1.58533	0.112891	0.147723	17	RGS9	65100812	65227703	regulator of G protein signaling 9 [Source:HGNC Symbol;Acc:HGNC:10004]	no	no	no	no
ENSG00000108375	85.3456	-1.8984	0.259193	-7.32428	2.40193e-13	1.2775e-12	17	RNF43	58353676	58417595	ring finger protein 43 [Source:HGNC Symbol;Acc:HGNC:18505]	no	no	no	no
ENSG00000108379	414.519	-0.543061	0.246373	-2.20422	0.0275088	0.0405211	17	WNT3	46762506	46833154	Wnt family member 3 [Source:HGNC Symbol;Acc:HGNC:12782]	no	no	no	no
ENSG00000108384	757.915	-0.969158	0.0938889	-10.3224	5.58186e-25	7.67108e-24	17	RAD51C	58692573	58735611	RAD51 paralog C [Source:HGNC Symbol;Acc:HGNC:9820]	no	no	no	no
ENSG00000108387	455.96	-2.31444	0.402061	-5.75642	8.59154e-09	2.97076e-08	17	SEPTIN4	58520250	58544368	septin 4 [Source:HGNC Symbol;Acc:HGNC:9165]	no	no	no	no
ENSG00000108389	3682.08	-0.0152759	0.057926	-0.263715	0.792	0.825911	17	MTMR4	58489529	58517905	myotubularin related protein 4 [Source:HGNC Symbol;Acc:HGNC:7452]	no	no	no	no
ENSG00000108395	1759.49	-0.230119	0.0665518	-3.45774	0.000544727	0.00105788	17	TRIM37	58982638	59106921	tripartite motif containing 37 [Source:HGNC Symbol;Acc:HGNC:7523]	no	no	no	no
ENSG00000108406	3073.77	0.233964	0.0868352	2.69434	0.00705281	0.0114873	17	DHX40	59565558	59608345	DEAH-box helicase 40 [Source:HGNC Symbol;Acc:HGNC:18018]	no	no	no	no
ENSG00000108423	389.08	-0.562009	0.0916918	-6.12933	8.8252e-10	3.35928e-09	17	TUBD1	59859479	59892945	tubulin delta 1 [Source:HGNC Symbol;Acc:HGNC:16811]	no	no	no	no
ENSG00000108424	19950.4	-0.335765	0.0391246	-8.58195	9.32775e-18	7.10695e-17	17	KPNB1	47649476	47685505	karyopherin subunit beta 1 [Source:HGNC Symbol;Acc:HGNC:6400]	no	no	no	no
ENSG00000108433	1661.03	0.14984	0.0417701	3.58726	0.000334172	0.000667962	17	GOSR2	46923075	46975524	golgi SNAP receptor complex member 2 [Source:HGNC Symbol;Acc:HGNC:4431]	no	no	no	no
ENSG00000108439	213.664	-0.410101	0.100766	-4.06983	4.70482e-05	0.000105166	17	PNPO	47941506	47949308	pyridoxamine 5'-phosphate oxidase [Source:HGNC Symbol;Acc:HGNC:30260]	no	no	no	no
ENSG00000108443	1592.87	-0.0375466	0.0575081	-0.652892	0.513826	0.569679	17	RPS6KB1	59893046	59950574	ribosomal protein S6 kinase B1 [Source:HGNC Symbol;Acc:HGNC:10436]	no	no	no	no
ENSG00000108448	282.47	0.111846	0.0633635	1.76515	0.0775379	0.104922	17	TRIM16L	18722237	18735460	tripartite motif containing 16 like [Source:HGNC Symbol;Acc:HGNC:32670]	no	no	no	no
ENSG00000108465	1104.07	0.465111	0.0954938	4.87059	1.11263e-06	3.04263e-06	17	CDK5RAP3	47967810	47981781	CDK5 regulatory subunit associated protein 3 [Source:HGNC Symbol;Acc:HGNC:18673]	no	no	no	no
ENSG00000108468	8066.67	-0.168146	0.0583036	-2.88397	0.00392691	0.00665044	17	CBX1	48070052	48101478	chromobox 1 [Source:HGNC Symbol;Acc:HGNC:1551]	no	no	no	no
ENSG00000108469	1120.13	0.191488	0.0883097	2.16837	0.0301305	0.044063	17	RECQL5	75626845	75667189	RecQ like helicase 5 [Source:HGNC Symbol;Acc:HGNC:9950]	no	no	no	no
ENSG00000108474	606.752	0.140462	0.0846783	1.65878	0.0971609	0.128788	17	PIGL	16217191	16351797	phosphatidylinositol glycan anchor biosynthesis class L [Source:HGNC Symbol;Acc:HGNC:8966]	no	no	no	no
ENSG00000108479	209.136	-0.447156	0.125459	-3.56417	0.000365011	0.000726186	17	GALK1	75751594	75765236	galactokinase 1 [Source:HGNC Symbol;Acc:HGNC:4118]	no	no	no	no
ENSG00000108506	1179.29	-0.144803	0.0898076	-1.61236	0.106883	0.140622	17	INTS2	61865367	61928016	integrator complex subunit 2 [Source:HGNC Symbol;Acc:HGNC:29241]	no	no	no	no
ENSG00000108509	629.466	0.0551083	0.0998882	0.551699	0.581154	0.63458	17	CAMTA2	4967992	4987675	calmodulin binding transcription activator 2 [Source:HGNC Symbol;Acc:HGNC:18807]	no	no	no	no
ENSG00000108510	3567.83	0.220081	0.0504231	4.36469	1.27305e-05	3.069e-05	17	MED13	61942605	62065278	mediator complex subunit 13 [Source:HGNC Symbol;Acc:HGNC:22474]	no	no	no	no
ENSG00000108511	121.77	-4.19359	0.929808	-4.51017	6.47758e-06	1.62334e-05	17	HOXB6	48595751	48604992	homeobox B6 [Source:HGNC Symbol;Acc:HGNC:5117]	no	no	no	no
ENSG00000108515	670.975	-0.214577	0.105366	-2.0365	0.0417002	0.0594553	17	ENO3	4948092	4957131	enolase 3 [Source:HGNC Symbol;Acc:HGNC:3354]	no	no	no	no
ENSG00000108518	12378.5	-0.577751	0.115123	-5.01857	5.20582e-07	1.49023e-06	17	PFN1	4945652	4949061	profilin 1 [Source:HGNC Symbol;Acc:HGNC:8881]	no	no	no	no
ENSG00000108523	2121.77	-0.00237955	0.0467531	-0.0508961	0.959408	0.966239	17	RNF167	4940008	4945222	ring finger protein 167 [Source:HGNC Symbol;Acc:HGNC:24544]	no	no	no	no
ENSG00000108528	1427.75	-0.60344	0.078941	-7.64418	2.10273e-14	1.2163e-13	17	SLC25A11	4937130	4940053	solute carrier family 25 member 11 [Source:HGNC Symbol;Acc:HGNC:10981]	no	no	no	no
ENSG00000108551	160.928	-4.60012	0.505477	-9.10055	8.98787e-20	8.11516e-19	17	RASD1	17494437	17496395	ras related dexamethasone induced 1 [Source:HGNC Symbol;Acc:HGNC:15828]	no	no	no	no
ENSG00000108557	2306.85	-0.444251	0.0676833	-6.56367	5.25003e-11	2.25111e-10	17	RAI1	17681458	17811453	retinoic acid induced 1 [Source:HGNC Symbol;Acc:HGNC:9834]	no	no	no	no
ENSG00000108559	1592.69	-0.635876	0.0532623	-11.9386	7.44776e-33	1.93504e-31	17	NUP88	5359668	5420164	nucleoporin 88 [Source:HGNC Symbol;Acc:HGNC:8067]	no	no	no	no
ENSG00000108561	4606.62	-0.362194	0.0938709	-3.85843	0.00011412	0.000242878	17	C1QBP	5432777	5448830	complement C1q binding protein [Source:HGNC Symbol;Acc:HGNC:1243]	no	no	no	no
ENSG00000108578	3403.6	-0.218378	0.0820218	-2.66243	0.00775778	0.0125508	17	BLMH	30248203	30292056	bleomycin hydrolase [Source:HGNC Symbol;Acc:HGNC:1059]	no	no	no	no
ENSG00000108582	6759.74	0.341607	0.0957749	3.56677	0.000361415	0.000719337	17	CPD	30378927	30469989	carboxypeptidase D [Source:HGNC Symbol;Acc:HGNC:2301]	no	no	no	no
ENSG00000108587	2080.33	0.034465	0.0466885	0.738191	0.460398	0.517574	17	GOSR1	30477362	30527592	golgi SNAP receptor complex member 1 [Source:HGNC Symbol;Acc:HGNC:4430]	no	no	no	no
ENSG00000108588	3922.17	-0.155462	0.0593183	-2.62082	0.00877195	0.0140681	17	CCDC47	63745255	63776351	coiled-coil domain containing 47 [Source:HGNC Symbol;Acc:HGNC:24856]	no	no	no	no
ENSG00000108590	169.385	-0.225554	0.0676845	-3.33244	0.000860888	0.0016197	17	MED31	6643311	6651634	mediator complex subunit 31 [Source:HGNC Symbol;Acc:HGNC:24260]	no	no	no	no
ENSG00000108591	1078.88	-0.0279535	0.0581303	-0.480877	0.630604	0.681087	17	DRG2	18087892	18107970	developmentally regulated GTP binding protein 2 [Source:HGNC Symbol;Acc:HGNC:3030]	no	no	no	no
ENSG00000108592	3320.6	-0.0446855	0.0519829	-0.859619	0.389999	0.447485	17	FTSJ3	63819433	63830012	FtsJ RNA 2'-O-methyltransferase 3 [Source:HGNC Symbol;Acc:HGNC:17136]	no	no	no	no
ENSG00000108599	1018.55	0.0376722	0.0623784	0.60393	0.54589	0.600618	17	AKAP10	19904302	19978343	A-kinase anchoring protein 10 [Source:HGNC Symbol;Acc:HGNC:368]	no	no	no	no
ENSG00000108604	1757.69	-0.257687	0.0773195	-3.33275	0.00085992	0.00161816	17	SMARCD2	63832081	63843065	SWI/SNF related, matrix associated, actin dependent regulator of chromatin, subfamily d, member 2 [Source:HGNC Symbol;Acc:HGNC:11107]	no	no	no	no
ENSG00000108639	772.429	0.295876	0.085936	3.44298	0.000575337	0.001113	17	SYNGR2	78168581	78173527	synaptogyrin 2 [Source:HGNC Symbol;Acc:HGNC:11499]	no	no	no	no
ENSG00000108641	941.506	0.578426	0.0645356	8.9629	3.16261e-19	2.72213e-18	17	B9D1	19334308	19378193	B9 domain containing 1 [Source:HGNC Symbol;Acc:HGNC:24123]	no	no	no	no
ENSG00000108651	1981.93	-0.292015	0.0621552	-4.69816	2.62517e-06	6.84216e-06	17	UTP6	31860904	31901708	UTP6 small subunit processome component [Source:HGNC Symbol;Acc:HGNC:18279]	no	no	no	no
ENSG00000108654	30088.8	0.0701677	0.0388283	1.80713	0.0707425	0.0965291	17	DDX5	64498254	64508199	DEAD-box helicase 5 [Source:HGNC Symbol;Acc:HGNC:2746]	no	no	no	no
ENSG00000108666	1049.88	-0.179301	0.103336	-1.73512	0.0827194	0.111385	17	C17orf75	32324565	32350023	chromosome 17 open reading frame 75 [Source:HGNC Symbol;Acc:HGNC:30173]	no	no	no	no
ENSG00000108669	1294.97	0.159003	0.0607707	2.61644	0.00888509	0.0142316	17	CYTH1	78674048	78782297	cytohesin 1 [Source:HGNC Symbol;Acc:HGNC:9501]	no	no	no	no
ENSG00000108671	4342.07	-0.512632	0.0495277	-10.3504	4.16691e-25	5.81209e-24	17	PSMD11	32444379	32483319	proteasome 26S subunit, non-ATPase 11 [Source:HGNC Symbol;Acc:HGNC:9556]	no	no	no	no
ENSG00000108679	2401.43	0.768189	0.105234	7.29985	2.88094e-13	1.52359e-12	17	LGALS3BP	78971238	78979947	galectin 3 binding protein [Source:HGNC Symbol;Acc:HGNC:6564]	no	no	no	no
ENSG00000108691	599.637	0.777407	0.189493	4.10256	4.08597e-05	9.22902e-05	17	CCL2	34255274	34257208	C-C motif chemokine ligand 2 [Source:HGNC Symbol;Acc:HGNC:10618]	no	no	no	no
ENSG00000108733	227.359	0.0909647	0.0539716	1.68542	0.0919083	0.122521	17	PEX12	35574795	35578863	peroxisomal biogenesis factor 12 [Source:HGNC Symbol;Acc:HGNC:8854]	no	no	no	no
ENSG00000108773	2098.28	0.0781167	0.0831825	0.939099	0.34768	0.404126	17	KAT2A	42113111	42121367	lysine acetyltransferase 2A [Source:HGNC Symbol;Acc:HGNC:4201]	no	no	no	no
ENSG00000108774	1204.63	0.123374	0.126094	0.978429	0.327862	0.383959	17	RAB5C	42124978	42155044	RAB5C, member RAS oncogene family [Source:HGNC Symbol;Acc:HGNC:9785]	no	no	no	no
ENSG00000108784	611.012	0.00809134	0.104877	0.0771508	0.938504	0.949145	17	NAGLU	42536241	42544449	N-acetyl-alpha-glucosaminidase [Source:HGNC Symbol;Acc:HGNC:7632]	no	no	no	no
ENSG00000108788	1201.05	-0.102664	0.0687035	-1.49431	0.135096	0.17379	17	MLX	42567072	42573239	MAX dimerization protein MLX [Source:HGNC Symbol;Acc:HGNC:11645]	no	no	no	no
ENSG00000108797	4824	0.571559	0.137305	4.16269	3.14526e-05	7.22662e-05	17	CNTNAP1	42682531	42699993	contactin associated protein 1 [Source:HGNC Symbol;Acc:HGNC:8011]	no	no	no	no
ENSG00000108799	1226.46	0.407975	0.080039	5.0972	3.44712e-07	1.00507e-06	17	EZH1	42700275	42745049	enhancer of zeste 1 polycomb repressive complex 2 subunit [Source:HGNC Symbol;Acc:HGNC:3526]	no	no	no	no
ENSG00000108819	2518.61	-0.114379	0.0794489	-1.43966	0.149964	0.191057	17	PPP1R9B	50133737	50150677	protein phosphatase 1 regulatory subunit 9B [Source:HGNC Symbol;Acc:HGNC:9298]	no	no	no	no
ENSG00000108821	30542.4	0.542832	0.307941	1.76278	0.0779379	0.105402	17	COL1A1	50184101	50201632	collagen type I alpha 1 chain [Source:HGNC Symbol;Acc:HGNC:2197]	no	no	no	no
ENSG00000108826	1325.93	-0.12239	0.059249	-2.06569	0.0388574	0.0556969	17	MRPL27	50367857	50373207	mitochondrial ribosomal protein L27 [Source:HGNC Symbol;Acc:HGNC:14483]	no	no	no	no
ENSG00000108828	6875.43	0.152657	0.0685585	2.22667	0.0259691	0.0384715	17	VAT1	43014607	43025123	vesicle amine transport 1 [Source:HGNC Symbol;Acc:HGNC:16919]	no	no	no	no
ENSG00000108829	3719.79	-0.486863	0.0793172	-6.13818	8.34732e-10	3.18778e-09	17	LRRC59	50375059	50397523	leucine rich repeat containing 59 [Source:HGNC Symbol;Acc:HGNC:28817]	no	no	no	no
ENSG00000108830	1262.98	-0.307633	0.166145	-1.85159	0.0640849	0.088149	17	RND2	43025231	43032041	Rho family GTPase 2 [Source:HGNC Symbol;Acc:HGNC:18315]	no	no	no	no
ENSG00000108840	1125.3	-0.000591331	0.0828154	-0.00714035	0.994303	0.995156	17	HDAC5	44076746	44123702	histone deacetylase 5 [Source:HGNC Symbol;Acc:HGNC:14068]	no	no	no	no
ENSG00000108848	12958.8	0.265933	0.0882477	3.01348	0.00258267	0.00450801	17	LUC7L3	50719565	50756219	LUC7 like 3 pre-mRNA splicing factor [Source:HGNC Symbol;Acc:HGNC:24309]	no	no	no	no
ENSG00000108852	2177.5	-0.550842	0.0773256	-7.12367	1.05092e-12	5.26929e-12	17	MPP2	43875357	43909711	MAGUK p55 scaffold protein 2 [Source:HGNC Symbol;Acc:HGNC:7220]	no	no	no	no
ENSG00000108854	1306.96	0.267	0.049541	5.38947	7.06639e-08	2.21531e-07	17	SMURF2	64542282	64662307	SMAD specific E3 ubiquitin protein ligase 2 [Source:HGNC Symbol;Acc:HGNC:16809]	no	no	no	no
ENSG00000108861	5371.66	0.365402	0.110129	3.31795	0.0009068	0.00169975	17	DUSP3	43766125	43778977	dual specificity phosphatase 3 [Source:HGNC Symbol;Acc:HGNC:3069]	no	no	no	no
ENSG00000108883	5319.16	-0.292242	0.0521216	-5.60692	2.05957e-08	6.81689e-08	17	EFTUD2	44849948	44899445	elongation factor Tu GTP binding domain containing 2 [Source:HGNC Symbol;Acc:HGNC:30858]	no	no	no	no
ENSG00000108946	6244.74	0.433423	0.0720786	6.0132	1.81901e-09	6.74613e-09	17	PRKAR1A	68511780	68551319	protein kinase cAMP-dependent type I regulatory subunit alpha [Source:HGNC Symbol;Acc:HGNC:9388]	no	no	no	no
ENSG00000108947	3507.97	0.522466	0.154429	3.38321	0.000716431	0.00136763	17	EFNB3	7705202	7711372	ephrin B3 [Source:HGNC Symbol;Acc:HGNC:3228]	no	no	no	no
ENSG00000108953	22358	-0.311132	0.0375627	-8.28301	1.20105e-16	8.38878e-16	17	YWHAE	1344275	1400222	tyrosine 3-monooxygenase/tryptophan 5-monooxygenase activation protein epsilon [Source:HGNC Symbol;Acc:HGNC:12851]	no	no	no	no
ENSG00000108960	1471.69	-0.813394	0.0809674	-10.0459	9.57295e-24	1.18532e-22	17	MMD	55392622	55421924	monocyte to macrophage differentiation associated [Source:HGNC Symbol;Acc:HGNC:7153]	no	no	no	no
ENSG00000108963	490.429	0.0722495	0.0760979	0.949429	0.342403	0.398488	17	DPH1	2030137	2043898	diphthamide biosynthesis 1 [Source:HGNC Symbol;Acc:HGNC:3003]	no	no	no	no
ENSG00000108984	1280.07	0.215716	0.0956724	2.25474	0.0241496	0.0359892	17	MAP2K6	69414697	69553865	mitogen-activated protein kinase kinase 6 [Source:HGNC Symbol;Acc:HGNC:6846]	no	no	no	no
ENSG00000109016	349.518	-0.209607	0.0706187	-2.96814	0.00299603	0.00516705	17	DHRS7B	21123364	21193265	dehydrogenase/reductase 7B [Source:HGNC Symbol;Acc:HGNC:24547]	no	no	no	no
ENSG00000109046	19869.8	0.635997	0.083096	7.65376	1.9518e-14	1.13133e-13	17	WSB1	27294076	27315926	WD repeat and SOCS box containing 1 [Source:HGNC Symbol;Acc:HGNC:19221]	no	no	no	no
ENSG00000109062	2091.07	0.263845	0.0897268	2.94054	0.00327645	0.00561539	17	SLC9A3R1	74748628	74769353	SLC9A3 regulator 1 [Source:HGNC Symbol;Acc:HGNC:11075]	no	no	no	no
ENSG00000109063	165.282	0.11676	0.0694442	1.68135	0.0926949	0.123487	17	MYH3	10628526	10657309	myosin heavy chain 3 [Source:HGNC Symbol;Acc:HGNC:7573]	no	no	no	no
ENSG00000109065	1264.25	0.099261	0.0651619	1.5233	0.127684	0.165187	17	NAT9	74770529	74776367	N-acetyltransferase 9 (putative) [Source:HGNC Symbol;Acc:HGNC:23133]	no	no	no	no
ENSG00000109066	1234.3	-0.301695	0.0757186	-3.98442	6.76443e-05	0.000148408	17	TMEM104	74776499	74839753	transmembrane protein 104 [Source:HGNC Symbol;Acc:HGNC:25984]	no	no	no	no
ENSG00000109072	215.139	1.10012	0.192482	5.71545	1.09416e-08	3.72541e-08	17	VTN	28367284	28373091	vitronectin [Source:HGNC Symbol;Acc:HGNC:12724]	no	no	no	no
ENSG00000109079	3235.2	0.413628	0.132949	3.11117	0.00186348	0.00332986	17	TNFAIP1	28335602	28347009	TNF alpha induced protein 1 [Source:HGNC Symbol;Acc:HGNC:11894]	no	no	no	no
ENSG00000109083	600.83	0.248446	0.0652757	3.8061	0.000141176	0.000297251	17	IFT20	28328325	28335489	intraflagellar transport 20 [Source:HGNC Symbol;Acc:HGNC:30989]	no	no	no	no
ENSG00000109084	5090.08	-0.307808	0.0668625	-4.6036	4.15242e-06	1.06172e-05	17	TMEM97	28319200	28328685	transmembrane protein 97 [Source:HGNC Symbol;Acc:HGNC:28106]	no	no	no	no
ENSG00000109089	963.005	-0.643862	0.12368	-5.20589	1.93071e-07	5.78469e-07	17	CDR2L	74987632	75005800	cerebellar degeneration related protein 2 like [Source:HGNC Symbol;Acc:HGNC:29999]	no	no	no	no
ENSG00000109099	876.467	-1.10788	0.15207	-7.28535	3.20847e-13	1.68915e-12	17	PMP22	15229773	15272292	peripheral myelin protein 22 [Source:HGNC Symbol;Acc:HGNC:9118]	no	no	no	no
ENSG00000109103	1809.74	0.351476	0.0422126	8.32633	8.33877e-17	5.88886e-16	17	UNC119	28546708	28552631	unc-119 lipid binding chaperone [Source:HGNC Symbol;Acc:HGNC:12565]	no	no	no	no
ENSG00000109107	464.214	-0.923403	0.119706	-7.71392	1.22009e-14	7.2185e-14	17	ALDOC	28573115	28576948	aldolase, fructose-bisphosphate C [Source:HGNC Symbol;Acc:HGNC:418]	no	no	no	no
ENSG00000109111	7915.29	0.262218	0.0591875	4.4303	9.4103e-06	2.30913e-05	17	SUPT6H	28662198	28702679	SPT6 homolog, histone chaperone and transcription elongation factor [Source:HGNC Symbol;Acc:HGNC:11470]	no	no	no	no
ENSG00000109113	3055.44	-0.0482942	0.104675	-0.461372	0.644532	0.694043	17	RAB34	28714281	28718429	RAB34, member RAS oncogene family [Source:HGNC Symbol;Acc:HGNC:16519]	no	no	no	no
ENSG00000109118	3102.43	0.150961	0.0674765	2.23724	0.0252705	0.0375279	17	PHF12	28905250	28951771	PHD finger protein 12 [Source:HGNC Symbol;Acc:HGNC:20816]	no	no	no	no
ENSG00000109133	1955.47	-0.247435	0.0737906	-3.35321	0.000798811	0.00151129	4	TMEM33	41935129	41960803	transmembrane protein 33 [Source:HGNC Symbol;Acc:HGNC:25541]	no	no	no	no
ENSG00000109171	1886.48	0.0210305	0.0816573	0.257546	0.796757	0.829884	4	SLAIN2	48341529	48426201	SLAIN motif family member 2 [Source:HGNC Symbol;Acc:HGNC:29282]	no	no	no	no
ENSG00000109180	4281.08	0.264679	0.0654204	4.04582	5.21412e-05	0.000116013	4	OCIAD1	48805212	48861817	OCIA domain containing 1 [Source:HGNC Symbol;Acc:HGNC:16074]	no	no	no	no
ENSG00000109184	2823.26	-0.0386897	0.0942281	-0.410597	0.681368	0.727499	4	DCUN1D4	51843000	51916837	defective in cullin neddylation 1 domain containing 4 [Source:HGNC Symbol;Acc:HGNC:28998]	no	no	no	no
ENSG00000109189	1971.09	0.0522862	0.0733291	0.713035	0.475824	0.532777	4	USP46	52590960	52659301	ubiquitin specific peptidase 46 [Source:HGNC Symbol;Acc:HGNC:20075]	no	no	no	no
ENSG00000109220	147.659	0.493181	0.0997225	4.94554	7.59332e-07	2.12631e-06	4	CHIC2	54009789	54064605	cysteine rich hydrophobic domain 2 [Source:HGNC Symbol;Acc:HGNC:1935]	no	no	no	no
ENSG00000109255	205.417	-0.428708	0.246888	-1.73645	0.082484	0.1111	4	NMU	55595229	55636698	neuromedin U [Source:HGNC Symbol;Acc:HGNC:7859]	no	no	no	no
ENSG00000109265	1477.19	0.297102	0.117933	2.51923	0.0117611	0.0184519	4	CRACD	56049098	56330609	capping protein inhibiting regulator of actin dynamics [Source:HGNC Symbol;Acc:HGNC:29219]	no	no	no	no
ENSG00000109270	1546.89	0.340494	0.0606817	5.61115	2.00983e-08	6.66327e-08	4	LAMTOR3	99878336	99894428	late endosomal/lysosomal adaptor, MAPK and MTOR activator 3 [Source:HGNC Symbol;Acc:HGNC:15606]	no	no	no	no
ENSG00000109320	1056.85	-0.359525	0.0954349	-3.76723	0.00016507	0.000343484	4	NFKB1	102501330	102617302	nuclear factor kappa B subunit 1 [Source:HGNC Symbol;Acc:HGNC:7794]	no	no	no	no
ENSG00000109323	1396.97	1.27527	0.166598	7.65474	1.93706e-14	1.12325e-13	4	MANBA	102630770	102760994	mannosidase beta [Source:HGNC Symbol;Acc:HGNC:6831]	no	no	no	no
ENSG00000109332	10154	-0.259724	0.0688212	-3.77389	0.000160722	0.000334883	4	UBE2D3	102794383	102868896	ubiquitin conjugating enzyme E2 D3 [Source:HGNC Symbol;Acc:HGNC:12476]	no	no	no	no
ENSG00000109339	2196.96	0.323067	0.14889	2.16984	0.0300192	0.0439187	4	MAPK10	85990007	86594625	mitogen-activated protein kinase 10 [Source:HGNC Symbol;Acc:HGNC:6872]	no	no	no	no
ENSG00000109381	1331.55	0.474855	0.0974878	4.87092	1.11082e-06	3.03887e-06	4	ELF2	139028112	139177218	E74 like ETS transcription factor 2 [Source:HGNC Symbol;Acc:HGNC:3317]	no	no	no	no
ENSG00000109390	832.971	-0.104413	0.0720445	-1.44929	0.147257	0.187812	4	NDUFC1	139266880	139302551	NADH:ubiquinone oxidoreductase subunit C1 [Source:HGNC Symbol;Acc:HGNC:7705]	no	no	no	no
ENSG00000109436	1975.98	1.45518	0.12714	11.4455	2.47687e-30	5.38208e-29	4	TBC1D9	140620782	140756385	TBC1 domain family member 9 [Source:HGNC Symbol;Acc:HGNC:21710]	no	no	no	no
ENSG00000109445	1180.17	-0.0113093	0.0967122	-0.116938	0.906909	0.923925	4	ZNF330	141220887	141234697	zinc finger protein 330 [Source:HGNC Symbol;Acc:HGNC:15462]	no	no	no	no
ENSG00000109452	461.998	1.19629	0.241086	4.96208	6.97437e-07	1.96005e-06	4	INPP4B	142023160	142847432	inositol polyphosphate-4-phosphatase type II B [Source:HGNC Symbol;Acc:HGNC:6075]	no	no	no	no
ENSG00000109458	899.667	-0.210991	0.0605676	-3.48356	0.000494798	0.000966813	4	GAB1	143336876	143474565	GRB2 associated binding protein 1 [Source:HGNC Symbol;Acc:HGNC:4066]	no	no	no	no
ENSG00000109466	378.62	-0.66571	0.0646067	-10.304	6.75655e-25	9.20416e-24	4	KLHL2	165207561	165323156	kelch like family member 2 [Source:HGNC Symbol;Acc:HGNC:6353]	no	no	no	no
ENSG00000109472	6813.73	0.595042	0.134679	4.41823	9.95104e-06	2.43244e-05	4	CPE	165361194	165498547	carboxypeptidase E [Source:HGNC Symbol;Acc:HGNC:2303]	no	no	no	no
ENSG00000109475	11556.2	0.105378	0.11242	0.937354	0.348576	0.405067	4	RPL34	108620569	108630412	ribosomal protein L34 [Source:HGNC Symbol;Acc:HGNC:10340]	no	no	no	no
ENSG00000109501	1361.69	0.536351	0.0839834	6.38639	1.69852e-10	6.9465e-10	4	WFS1	6269849	6303265	wolframin ER transmembrane glycoprotein [Source:HGNC Symbol;Acc:HGNC:12762]	no	no	no	no
ENSG00000109519	1174.2	-0.32442	0.0984483	-3.29533	0.000983062	0.00183386	4	GRPEL1	7058671	7068085	GrpE like 1, mitochondrial [Source:HGNC Symbol;Acc:HGNC:19696]	no	no	no	no
ENSG00000109534	902.981	-0.407285	0.099644	-4.0874	4.36244e-05	9.81076e-05	4	GAR1	109815510	109824740	GAR1 ribonucleoprotein [Source:HGNC Symbol;Acc:HGNC:14264]	no	no	no	no
ENSG00000109536	719.278	-0.375156	0.0839494	-4.46884	7.8644e-06	1.95271e-05	4	FRG1	189940870	189963202	FSHD region gene 1 [Source:HGNC Symbol;Acc:HGNC:3954]	no	no	no	no
ENSG00000109572	3642.19	0.217459	0.0569679	3.81722	0.000134962	0.000284725	4	CLCN3	169612633	169723673	chloride voltage-gated channel 3 [Source:HGNC Symbol;Acc:HGNC:2021]	no	no	no	no
ENSG00000109576	1116.29	0.0249737	0.0526575	0.474267	0.63531	0.685535	4	AADAT	170060222	170091699	aminoadipate aminotransferase [Source:HGNC Symbol;Acc:HGNC:17929]	no	no	no	no
ENSG00000109586	1555.1	0.764357	0.129039	5.92344	3.15279e-09	1.13999e-08	4	GALNT7	173168811	173323967	polypeptide N-acetylgalactosaminyltransferase 7 [Source:HGNC Symbol;Acc:HGNC:4129]	no	no	no	no
ENSG00000109606	8949.61	-0.238658	0.042234	-5.65085	1.59654e-08	5.34238e-08	4	DHX15	24517441	24584554	DEAH-box helicase 15 [Source:HGNC Symbol;Acc:HGNC:2738]	no	no	no	no
ENSG00000109610	219.53	2.45684	0.195103	12.5925	2.32182e-36	7.79731e-35	4	SOD3	24789912	24800842	superoxide dismutase 3 [Source:HGNC Symbol;Acc:HGNC:11181]	no	no	no	no
ENSG00000109618	459.815	-0.157903	0.0753689	-2.09507	0.0361645	0.0522004	4	SEPSECS	25120014	25160550	Sep (O-phosphoserine) tRNA:Sec (selenocysteine) tRNA synthase [Source:HGNC Symbol;Acc:HGNC:30605]	no	no	no	no
ENSG00000109654	3655.64	0.372684	0.0541529	6.88206	5.89916e-12	2.77221e-11	4	TRIM2	153152163	153339319	tripartite motif containing 2 [Source:HGNC Symbol;Acc:HGNC:15974]	no	no	no	no
ENSG00000109670	1197.17	-0.031206	0.081094	-0.384814	0.700376	0.744727	4	FBXW7	152320544	152536092	F-box and WD repeat domain containing 7 [Source:HGNC Symbol;Acc:HGNC:16712]	no	no	no	no
ENSG00000109674	334.706	-0.926608	0.0957145	-9.68096	3.63285e-22	4.04086e-21	4	NEIL3	177309874	177362936	nei like DNA glycosylase 3 [Source:HGNC Symbol;Acc:HGNC:24573]	no	no	no	no
ENSG00000109680	397.77	0.512451	0.055208	9.2822	1.66012e-20	1.60888e-19	4	TBC1D19	26576437	26756223	TBC1 domain family member 19 [Source:HGNC Symbol;Acc:HGNC:25624]	no	no	no	no
ENSG00000109685	8986.59	-0.576098	0.110847	-5.19724	2.02265e-07	6.04336e-07	4	NSD2	1871393	1982207	nuclear receptor binding SET domain protein 2 [Source:HGNC Symbol;Acc:HGNC:12766]	no	no	no	no
ENSG00000109686	1834.03	0.600268	0.124188	4.83354	1.34128e-06	3.63313e-06	4	SH3D19	151102751	151325605	SH3 domain containing 19 [Source:HGNC Symbol;Acc:HGNC:30418]	no	no	no	no
ENSG00000109689	874.677	0.00739877	0.0729833	0.101376	0.919252	0.933856	4	STIM2	26857601	27025381	stromal interaction molecule 2 [Source:HGNC Symbol;Acc:HGNC:19205]	no	no	no	no
ENSG00000109736	2401.1	-0.159797	0.100177	-1.59514	0.11068	0.145114	4	MFSD10	2930561	2934834	major facilitator superfamily domain containing 10 [Source:HGNC Symbol;Acc:HGNC:16894]	no	no	no	no
ENSG00000109738	170.284	-0.00717316	0.166261	-0.0431441	0.965587	0.971483	4	GLRB	157076125	157172090	glycine receptor beta [Source:HGNC Symbol;Acc:HGNC:4329]	no	no	no	no
ENSG00000109743	89.5603	-1.82501	0.194309	-9.3923	5.87027e-21	5.88456e-20	4	BST1	15703065	15738313	bone marrow stromal cell antigen 1 [Source:HGNC Symbol;Acc:HGNC:1118]	no	no	no	no
ENSG00000109756	2186.9	0.224022	0.0929801	2.40935	0.0159808	0.0245578	4	RAPGEF2	159103013	159360174	Rap guanine nucleotide exchange factor 2 [Source:HGNC Symbol;Acc:HGNC:16854]	no	no	no	no
ENSG00000109758	93.0598	0.530881	0.149863	3.54245	0.000396433	0.000784795	4	HGFAC	3441968	3449486	HGF activator [Source:HGNC Symbol;Acc:HGNC:4894]	no	no	no	no
ENSG00000109762	743.856	0.419826	0.0835253	5.02633	4.99952e-07	1.43323e-06	4	SNX25	185204237	185370185	sorting nexin 25 [Source:HGNC Symbol;Acc:HGNC:21883]	no	no	no	no
ENSG00000109771	111.811	0.81212	0.132846	6.11323	9.76334e-10	3.69829e-09	4	LRP2BP	185363872	185395924	LRP2 binding protein [Source:HGNC Symbol;Acc:HGNC:25434]	no	no	no	no
ENSG00000109775	973.91	-0.0333154	0.0618751	-0.538429	0.590281	0.643109	4	UFSP2	185399537	185425979	UFM1 specific peptidase 2 [Source:HGNC Symbol;Acc:HGNC:25640]	no	no	no	no
ENSG00000109787	2844.24	-0.157583	0.12173	-1.29452	0.195485	0.242395	4	KLF3	38664197	38701517	KLF transcription factor 3 [Source:HGNC Symbol;Acc:HGNC:16516]	no	no	no	no
ENSG00000109790	1802.04	-0.408694	0.0993353	-4.11429	3.88378e-05	8.7993e-05	4	KLHL5	39045039	39126857	kelch like family member 5 [Source:HGNC Symbol;Acc:HGNC:6356]	no	no	no	no
ENSG00000109794	123.998	-0.420127	0.151558	-2.77206	0.00557031	0.00921628	4	FAM149A	186104419	186175337	family with sequence similarity 149 member A [Source:HGNC Symbol;Acc:HGNC:24527]	no	no	no	no
ENSG00000109805	2818.93	-1.16511	0.0951741	-12.2419	1.85636e-34	5.39345e-33	4	NCAPG	17810979	17844865	non-SMC condensin I complex subunit G [Source:HGNC Symbol;Acc:HGNC:24304]	no	no	no	no
ENSG00000109814	1980.11	-0.50193	0.0729791	-6.87772	6.08161e-12	2.85412e-11	4	UGDH	39498755	39528311	UDP-glucose 6-dehydrogenase [Source:HGNC Symbol;Acc:HGNC:12525]	no	no	no	no
ENSG00000109819	195.015	-1.0397	0.228173	-4.55664	5.19774e-06	1.3165e-05	4	PPARGC1A	23755041	23904089	PPARG coactivator 1 alpha [Source:HGNC Symbol;Acc:HGNC:9237]	no	no	no	no
ENSG00000109832	497.944	0.381397	0.132258	2.88373	0.0039299	0.00665304	11	DDX25	125903348	125943702	DEAD-box helicase 25 [Source:HGNC Symbol;Acc:HGNC:18698]	no	no	no	no
ENSG00000109846	234.325	2.46453	0.31264	7.88296	3.19712e-15	1.99432e-14	11	CRYAB	111908564	111923722	crystallin alpha B [Source:HGNC Symbol;Acc:HGNC:2389]	no	no	no	no
ENSG00000109854	206.937	-1.0095	0.171351	-5.89143	3.8287e-09	1.37163e-08	11	HTATIP2	20363685	20383782	HIV-1 Tat interactive protein 2 [Source:HGNC Symbol;Acc:HGNC:16637]	no	no	no	no
ENSG00000109861	4924.83	0.621668	0.134781	4.61243	3.9798e-06	1.01945e-05	11	CTSC	88265069	88359684	cathepsin C [Source:HGNC Symbol;Acc:HGNC:2528]	no	no	no	no
ENSG00000109881	951.877	-0.300938	0.052606	-5.7206	1.0615e-08	3.6239e-08	11	CCDC34	27330827	27363234	coiled-coil domain containing 34 [Source:HGNC Symbol;Acc:HGNC:25079]	no	no	no	no
ENSG00000109906	930.255	-2.29382	0.52918	-4.33466	1.45985e-05	3.48868e-05	11	ZBTB16	114059041	114256765	zinc finger and BTB domain containing 16 [Source:HGNC Symbol;Acc:HGNC:12930]	no	no	no	no
ENSG00000109911	363.228	-0.171611	0.089235	-1.92314	0.0544628	0.0761251	11	ELP4	31509755	31790324	elongator acetyltransferase complex subunit 4 [Source:HGNC Symbol;Acc:HGNC:1171]	no	no	no	no
ENSG00000109917	1644.04	-0.230505	0.0520448	-4.42897	9.46824e-06	2.32131e-05	11	ZPR1	116773799	116788039	ZPR1 zinc finger [Source:HGNC Symbol;Acc:HGNC:13051]	no	no	no	no
ENSG00000109919	3421.71	-0.256175	0.0724662	-3.5351	0.000407621	0.000805919	11	MTCH2	47617315	47642607	mitochondrial carrier 2 [Source:HGNC Symbol;Acc:HGNC:17587]	no	no	no	no
ENSG00000109920	5211.07	0.419696	0.0598684	7.01031	2.3779e-12	1.1619e-11	11	FNBP4	47716494	47767443	formin binding protein 4 [Source:HGNC Symbol;Acc:HGNC:19752]	no	no	no	no
ENSG00000109927	136.189	0.61349	0.0805305	7.61811	2.57423e-14	1.47683e-13	11	TECTA	121101243	121191490	tectorin alpha [Source:HGNC Symbol;Acc:HGNC:11720]	no	no	no	no
ENSG00000109929	4573.53	-0.526904	0.115096	-4.57794	4.69568e-06	1.19495e-05	11	SC5D	121292681	121313410	sterol-C5-desaturase [Source:HGNC Symbol;Acc:HGNC:10547]	no	no	no	no
ENSG00000109944	146.279	1.70016	0.14696	11.5689	5.92425e-31	1.349e-29	11	JHY	122882683	122963862	junctional cadherin complex regulator [Source:HGNC Symbol;Acc:HGNC:26288]	no	no	no	no
ENSG00000109956	710.26	-2.23778	0.328085	-6.82073	9.05771e-12	4.19042e-11	11	B3GAT1	134378504	134412242	beta-1,3-glucuronyltransferase 1 [Source:HGNC Symbol;Acc:HGNC:921]	no	no	no	no
ENSG00000109971	46157.7	-0.183653	0.0564677	-3.25235	0.00114453	0.00211731	11	HSPA8	123057489	123063230	heat shock protein family A (Hsp70) member 8 [Source:HGNC Symbol;Acc:HGNC:5241]	no	no	no	no
ENSG00000109991	485.504	-1.39605	0.346731	-4.02632	5.66557e-05	0.00012542	11	P2RX3	57338352	57372396	purinergic receptor P2X 3 [Source:HGNC Symbol;Acc:HGNC:8534]	no	no	no	no
ENSG00000110002	661.547	0.664896	0.0710068	9.36385	7.68843e-21	7.66326e-20	11	VWA5A	124115404	124147721	von Willebrand factor A domain containing 5A [Source:HGNC Symbol;Acc:HGNC:6658]	no	no	no	no
ENSG00000110011	696.183	0.425856	0.0741991	5.73937	9.50308e-09	3.26259e-08	11	DNAJC4	64230278	64234286	DnaJ heat shock protein family (Hsp40) member C4 [Source:HGNC Symbol;Acc:HGNC:5271]	no	no	no	no
ENSG00000110013	1025.69	0.836387	0.09115	9.17594	4.4765e-20	4.14883e-19	11	SIAE	124633113	124695707	sialic acid acetylesterase [Source:HGNC Symbol;Acc:HGNC:18187]	no	no	no	no
ENSG00000110031	152.697	0.598581	0.0851408	7.03048	2.05831e-12	1.01068e-11	11	LPXN	58526871	58578220	leupaxin [Source:HGNC Symbol;Acc:HGNC:14061]	no	no	no	no
ENSG00000110042	3361.31	-1.22067	0.1761	-6.93173	4.15735e-12	1.97891e-11	11	DTX4	59171430	59208588	deltex E3 ubiquitin ligase 4 [Source:HGNC Symbol;Acc:HGNC:29151]	no	no	no	no
ENSG00000110046	1213.33	0.256935	0.103311	2.48702	0.0128819	0.0200755	11	ATG2A	64894546	64917211	autophagy related 2A [Source:HGNC Symbol;Acc:HGNC:29028]	no	no	no	no
ENSG00000110047	4606.29	0.368293	0.109647	3.35891	0.000782505	0.00148224	11	EHD1	64851642	64888296	EH domain containing 1 [Source:HGNC Symbol;Acc:HGNC:3242]	no	no	no	no
ENSG00000110048	2470.62	0.186067	0.0824204	2.25753	0.0239748	0.0357669	11	OSBP	59574398	59615774	oxysterol binding protein [Source:HGNC Symbol;Acc:HGNC:8503]	no	no	no	no
ENSG00000110057	494.663	-0.148785	0.123531	-1.20443	0.228422	0.278102	11	UNC93B1	67991100	68004982	unc-93 homolog B1, TLR signaling regulator [Source:HGNC Symbol;Acc:HGNC:13481]	no	no	no	no
ENSG00000110060	552.171	-0.102401	0.0651592	-1.57155	0.116055	0.151452	11	PUS3	125893485	125903221	pseudouridine synthase 3 [Source:HGNC Symbol;Acc:HGNC:25461]	no	no	no	no
ENSG00000110063	623.869	-0.579644	0.0602278	-9.6242	6.31968e-22	6.90872e-21	11	DCPS	126304060	126350005	decapping enzyme, scavenger [Source:HGNC Symbol;Acc:HGNC:29812]	no	no	no	no
ENSG00000110066	2355.43	0.368747	0.0630176	5.85149	4.87179e-09	1.72371e-08	11	KMT5B	68154863	68213852	lysine methyltransferase 5B [Source:HGNC Symbol;Acc:HGNC:24283]	no	no	no	no
ENSG00000110074	1431.72	-0.18153	0.0692192	-2.62254	0.00872764	0.014005	11	FOXRED1	126269024	126278131	FAD dependent oxidoreductase domain containing 1 [Source:HGNC Symbol;Acc:HGNC:26927]	no	no	no	no
ENSG00000110075	4440.25	-0.144956	0.052403	-2.76617	0.00567187	0.00937325	11	PPP6R3	68460731	68615334	protein phosphatase 6 regulatory subunit 3 [Source:HGNC Symbol;Acc:HGNC:1173]	no	no	no	no
ENSG00000110076	483.022	1.02083	0.149729	6.8179	9.23838e-12	4.26696e-11	11	NRXN2	64606174	64723197	neurexin 2 [Source:HGNC Symbol;Acc:HGNC:8009]	no	no	no	no
ENSG00000110077	1889.92	2.95837	0.437081	6.76846	1.30159e-11	5.93536e-11	11	MS4A6A	60172015	60184666	membrane spanning 4-domains A6A [Source:HGNC Symbol;Acc:HGNC:13375]	no	no	no	no
ENSG00000110080	468.072	-0.693391	0.104153	-6.65742	2.78669e-11	1.22913e-10	11	ST3GAL4	126355640	126440344	ST3 beta-galactoside alpha-2,3-sialyltransferase 4 [Source:HGNC Symbol;Acc:HGNC:10864]	no	no	no	no
ENSG00000110092	13163.7	-0.245959	0.0455714	-5.39723	6.76765e-08	2.12832e-07	11	CCND1	69641156	69654474	cyclin D1 [Source:HGNC Symbol;Acc:HGNC:1582]	no	no	no	no
ENSG00000110104	979.872	-0.981939	0.117901	-8.32848	8.18873e-17	5.79459e-16	11	CCDC86	60842113	60851081	coiled-coil domain containing 86 [Source:HGNC Symbol;Acc:HGNC:28359]	no	no	no	no
ENSG00000110107	5241.1	-0.71328	0.0595366	-11.9805	4.49366e-33	1.18959e-31	11	PRPF19	60890547	60906585	pre-mRNA processing factor 19 [Source:HGNC Symbol;Acc:HGNC:17896]	no	no	no	no
ENSG00000110108	2452.68	-0.269254	0.0939841	-2.86488	0.00417162	0.00703255	11	TMEM109	60914158	60923443	transmembrane protein 109 [Source:HGNC Symbol;Acc:HGNC:28771]	no	no	no	no
ENSG00000110169	142.208	0.760742	0.117736	6.46142	1.03723e-10	4.34499e-10	11	HPX	6431049	6442617	hemopexin [Source:HGNC Symbol;Acc:HGNC:5171]	no	no	no	no
ENSG00000110171	869.936	-0.062242	0.0757113	-0.822097	0.411022	0.46884	11	TRIM3	6448613	6474459	tripartite motif containing 3 [Source:HGNC Symbol;Acc:HGNC:10064]	no	no	no	no
ENSG00000110172	1890.85	-0.347902	0.0764551	-4.55041	5.35417e-06	1.35343e-05	11	CHORDC1	90200429	90223077	cysteine and histidine rich domain containing 1 [Source:HGNC Symbol;Acc:HGNC:14525]	no	no	no	no
ENSG00000110200	305.378	-0.129712	0.0729931	-1.77704	0.075561	0.102445	11	ANAPC15	72106378	72112780	anaphase promoting complex subunit 15 [Source:HGNC Symbol;Acc:HGNC:24531]	no	no	no	no
ENSG00000110218	1542.02	0.167324	0.0658308	2.54174	0.0110303	0.0173736	11	PANX1	94128841	94181968	pannexin 1 [Source:HGNC Symbol;Acc:HGNC:8599]	no	no	no	no
ENSG00000110237	6986.34	0.647233	0.0628813	10.2929	7.58297e-25	1.028e-23	11	ARHGEF17	73308276	73369388	Rho guanine nucleotide exchange factor 17 [Source:HGNC Symbol;Acc:HGNC:21726]	no	no	no	no
ENSG00000110274	2138.68	0.033471	0.0780963	0.428586	0.668224	0.716196	11	CEP164	117314557	117413266	centrosomal protein 164 [Source:HGNC Symbol;Acc:HGNC:29182]	no	no	no	no
ENSG00000110315	1810.97	0.347638	0.0811131	4.28585	1.82045e-05	4.30198e-05	11	RNF141	10511673	10541230	ring finger protein 141 [Source:HGNC Symbol;Acc:HGNC:21159]	no	no	no	no
ENSG00000110318	288.871	0.283454	0.112255	2.5251	0.0115665	0.0181589	11	CEP126	101915010	102001062	centrosomal protein 126 [Source:HGNC Symbol;Acc:HGNC:29264]	no	no	no	no
ENSG00000110321	47969.9	-0.0221998	0.045064	-0.492629	0.622274	0.673285	11	EIF4G2	10797050	10808940	eukaryotic translation initiation factor 4 gamma 2 [Source:HGNC Symbol;Acc:HGNC:3297]	no	no	no	no
ENSG00000110328	259.316	-3.13229	0.17537	-17.8611	2.36893e-71	6.14341e-69	11	GALNT18	11270877	11622005	polypeptide N-acetylgalactosaminyltransferase 18 [Source:HGNC Symbol;Acc:HGNC:30488]	no	no	no	no
ENSG00000110330	2371.63	-0.0177009	0.0815818	-0.216972	0.82823	0.856803	11	BIRC2	102347211	102378670	baculoviral IAP repeat containing 2 [Source:HGNC Symbol;Acc:HGNC:590]	no	no	no	no
ENSG00000110344	2467.99	0.357132	0.0820894	4.35052	1.35812e-05	3.26285e-05	11	UBE4A	118359600	118399211	ubiquitination factor E4A [Source:HGNC Symbol;Acc:HGNC:12499]	no	no	no	no
ENSG00000110367	6167.45	-0.00460377	0.0437351	-0.105265	0.916166	0.931194	11	DDX6	118747763	118791164	DEAD-box helicase 6 [Source:HGNC Symbol;Acc:HGNC:2747]	no	no	no	no
ENSG00000110395	4105.68	-0.260987	0.0922213	-2.83001	0.00465464	0.0077859	11	CBL	119206298	119313926	Cbl proto-oncogene [Source:HGNC Symbol;Acc:HGNC:1541]	no	no	no	no
ENSG00000110400	2548.56	-1.20305	0.110104	-10.9265	8.61294e-28	1.50769e-26	11	NECTIN1	119623408	119729200	nectin cell adhesion molecule 1 [Source:HGNC Symbol;Acc:HGNC:9706]	no	no	no	no
ENSG00000110422	2541.61	0.249296	0.10671	2.33619	0.0194811	0.0295104	11	HIPK3	33256672	33357023	homeodomain interacting protein kinase 3 [Source:HGNC Symbol;Acc:HGNC:4915]	no	no	no	no
ENSG00000110427	308.007	-1.27435	0.220614	-5.77638	7.63262e-09	2.65163e-08	11	KIAA1549L	33376108	33674102	KIAA1549 like [Source:HGNC Symbol;Acc:HGNC:24836]	no	no	no	no
ENSG00000110429	1476.3	0.310307	0.0534419	5.80644	6.38156e-09	2.23474e-08	11	FBXO3	33740939	33774543	F-box protein 3 [Source:HGNC Symbol;Acc:HGNC:13582]	no	no	no	no
ENSG00000110435	1254.17	0.0749316	0.0813366	0.921254	0.356918	0.413731	11	PDHX	34915829	35020591	pyruvate dehydrogenase complex component X [Source:HGNC Symbol;Acc:HGNC:21350]	no	no	no	no
ENSG00000110436	1489.44	2.01113	0.325787	6.17315	6.6942e-10	2.58323e-09	11	SLC1A2	35251205	35420063	solute carrier family 1 member 2 [Source:HGNC Symbol;Acc:HGNC:10940]	no	no	no	no
ENSG00000110442	1267.42	0.158563	0.0800395	1.98107	0.047584	0.0670996	11	COMMD9	36269284	36289449	COMM domain containing 9 [Source:HGNC Symbol;Acc:HGNC:25014]	no	no	no	no
ENSG00000110446	888.675	-1.48145	0.119962	-12.3493	4.91353e-35	1.48937e-33	11	SLC15A3	60937060	60952653	solute carrier family 15 member 3 [Source:HGNC Symbol;Acc:HGNC:18068]	no	no	no	no
ENSG00000110455	591.938	-0.377998	0.126039	-2.99906	0.00270815	0.0047065	11	ACCS	44065925	44084237	1-aminocyclopropane-1-carboxylate synthase homolog (inactive) [Source:HGNC Symbol;Acc:HGNC:23989]	no	no	no	no
ENSG00000110492	18224	-0.430375	0.0961901	-4.47422	7.66921e-06	1.90933e-05	11	MDK	46380756	46383837	midkine [Source:HGNC Symbol;Acc:HGNC:6972]	no	no	no	no
ENSG00000110497	1441.35	0.111896	0.0836944	1.33695	0.181238	0.226855	11	AMBRA1	46396414	46594125	autophagy and beclin 1 regulator 1 [Source:HGNC Symbol;Acc:HGNC:25990]	no	no	no	no
ENSG00000110514	2697.89	0.250303	0.0729636	3.43052	0.000602434	0.00116317	11	MADD	47269161	47330031	MAP kinase activating death domain [Source:HGNC Symbol;Acc:HGNC:6766]	no	no	no	no
ENSG00000110583	2683.13	-0.0569904	0.0476525	-1.19596	0.231713	0.281627	11	NAA40	63938959	63957319	N-alpha-acetyltransferase 40, NatD catalytic subunit [Source:HGNC Symbol;Acc:HGNC:25845]	no	no	no	no
ENSG00000110619	2111.21	-1.11618	0.101406	-11.007	3.53642e-28	6.37375e-27	11	CARS1	3000922	3057613	cysteinyl-tRNA synthetase 1 [Source:HGNC Symbol;Acc:HGNC:1493]	no	no	no	no
ENSG00000110628	193.496	0.714854	0.15141	4.72131	2.34335e-06	6.15344e-06	11	SLC22A18	2899721	2925246	solute carrier family 22 member 18 [Source:HGNC Symbol;Acc:HGNC:10964]	no	no	no	no
ENSG00000110651	6139.29	0.0553921	0.101483	0.545824	0.585187	0.638485	11	CD81	2376177	2397802	CD81 molecule [Source:HGNC Symbol;Acc:HGNC:1701]	no	no	no	no
ENSG00000110660	307.296	-0.222948	0.216485	-1.02985	0.303079	0.357959	11	SLC35F2	107790991	107928293	solute carrier family 35 member F2 [Source:HGNC Symbol;Acc:HGNC:23615]	no	no	no	no
ENSG00000110675	232.373	-2.5684	0.280142	-9.1682	4.80989e-20	4.44605e-19	11	ELMOD1	107591091	107666779	ELMO domain containing 1 [Source:HGNC Symbol;Acc:HGNC:25334]	no	no	no	no
ENSG00000110693	984.766	1.52139	0.213405	7.1291	1.0103e-12	5.07834e-12	11	SOX6	15966449	16739591	SRY-box transcription factor 6 [Source:HGNC Symbol;Acc:HGNC:16421]	no	no	no	no
ENSG00000110696	7294.14	-0.138501	0.0542305	-2.55393	0.0106514	0.0168316	11	C11orf58	16613132	16758340	chromosome 11 open reading frame 58 [Source:HGNC Symbol;Acc:HGNC:16990]	no	no	no	no
ENSG00000110697	2418.48	-0.0297832	0.0877362	-0.339463	0.734261	0.775343	11	PITPNM1	67491768	67506263	phosphatidylinositol transfer protein membrane associated 1 [Source:HGNC Symbol;Acc:HGNC:9003]	no	no	no	no
ENSG00000110700	13619.8	-0.0837689	0.105865	-0.791282	0.42878	0.486554	11	RPS13	17074388	17077715	ribosomal protein S13 [Source:HGNC Symbol;Acc:HGNC:10386]	no	no	no	no
ENSG00000110711	796.418	-0.294838	0.0991201	-2.97456	0.00293411	0.0050665	11	AIP	67468174	67491154	aryl hydrocarbon receptor interacting protein [Source:HGNC Symbol;Acc:HGNC:358]	no	no	no	no
ENSG00000110713	5614.44	-0.205818	0.0549952	-3.74247	0.000182222	0.000377491	11	NUP98	3671083	3797792	nucleoporin 98 and 96 precursor [Source:HGNC Symbol;Acc:HGNC:8068]	no	no	no	no
ENSG00000110717	1571.43	-0.411169	0.0971735	-4.23129	2.32351e-05	5.42423e-05	11	NDUFS8	68030617	68036644	NADH:ubiquinone oxidoreductase core subunit S8 [Source:HGNC Symbol;Acc:HGNC:7715]	no	no	no	no
ENSG00000110719	597.429	-0.342909	0.115112	-2.97892	0.00289263	0.00500351	11	TCIRG1	68039025	68050895	T cell immune regulator 1, ATPase H+ transporting V0 subunit a3 [Source:HGNC Symbol;Acc:HGNC:11647]	no	no	no	no
ENSG00000110721	2025.61	0.517934	0.0824136	6.28457	3.28754e-10	1.30643e-09	11	CHKA	68052859	68121444	choline kinase alpha [Source:HGNC Symbol;Acc:HGNC:1937]	no	no	no	no
ENSG00000110756	1341.82	0.576859	0.0819139	7.04227	1.89134e-12	9.31959e-12	11	HPS5	18278668	18322198	HPS5 biogenesis of lysosomal organelles complex 2 subunit 2 [Source:HGNC Symbol;Acc:HGNC:17022]	no	no	no	no
ENSG00000110768	1540.66	0.479033	0.08341	5.74311	9.29508e-09	3.19667e-08	11	GTF2H1	18322295	18367045	general transcription factor IIH subunit 1 [Source:HGNC Symbol;Acc:HGNC:4655]	no	no	no	no
ENSG00000110801	214.62	-0.0215566	0.0959408	-0.224686	0.822223	0.851847	12	PSMD9	121888732	121918297	proteasome 26S subunit, non-ATPase 9 [Source:HGNC Symbol;Acc:HGNC:9567]	no	no	no	no
ENSG00000110811	2771.12	0.106754	0.085059	1.25505	0.209459	0.257779	12	P3H3	6828407	6839847	prolyl 3-hydroxylase 3 [Source:HGNC Symbol;Acc:HGNC:19318]	no	no	no	no
ENSG00000110841	2940.65	0.117842	0.0962551	1.22427	0.220852	0.270114	12	PPFIBP1	27523431	27695564	PPFIA binding protein 1 [Source:HGNC Symbol;Acc:HGNC:9249]	no	no	no	no
ENSG00000110844	622.472	0.40693	0.0817481	4.97785	6.4293e-07	1.81747e-06	12	PRPF40B	49568218	49644666	pre-mRNA processing factor 40 homolog B [Source:HGNC Symbol;Acc:HGNC:25031]	no	no	no	no
ENSG00000110851	3884.86	0.528414	0.088805	5.95028	2.67691e-09	9.75727e-09	12	PRDM4	107732871	107761272	PR/SET domain 4 [Source:HGNC Symbol;Acc:HGNC:9348]	no	no	no	no
ENSG00000110871	908.912	-0.192113	0.0603644	-3.18255	0.00145982	0.0026536	12	COQ5	120503279	120534434	coenzyme Q5, methyltransferase [Source:HGNC Symbol;Acc:HGNC:28722]	no	no	no	no
ENSG00000110876	185.524	1.6312	0.181421	8.99119	2.44561e-19	2.12723e-18	12	SELPLG	108621895	108633894	selectin P ligand [Source:HGNC Symbol;Acc:HGNC:10722]	no	no	no	no
ENSG00000110880	8565.77	-0.271162	0.0772124	-3.51189	0.000444925	0.000875348	12	CORO1C	108645109	108731526	coronin 1C [Source:HGNC Symbol;Acc:HGNC:2254]	no	no	no	no
ENSG00000110881	3298.39	0.478133	0.116622	4.09986	4.13399e-05	9.32544e-05	12	ASIC1	50057548	50083611	acid sensing ion channel subunit 1 [Source:HGNC Symbol;Acc:HGNC:100]	no	no	no	no
ENSG00000110888	5738.03	1.1352	0.131869	8.60859	7.39646e-18	5.67562e-17	12	CAPRIN2	30709552	30823302	caprin family member 2 [Source:HGNC Symbol;Acc:HGNC:21259]	no	no	no	no
ENSG00000110900	984.249	-0.628018	0.114483	-5.48567	4.11897e-08	1.32026e-07	12	TSPAN11	30926428	30996602	tetraspanin 11 [Source:HGNC Symbol;Acc:HGNC:30795]	no	no	no	no
ENSG00000110906	4695.84	-0.119243	0.123717	-0.963838	0.335127	0.391322	12	KCTD10	109448655	109477359	potassium channel tetramerization domain containing 10 [Source:HGNC Symbol;Acc:HGNC:23236]	no	no	no	no
ENSG00000110911	1961.67	-0.261463	0.0704744	-3.71004	0.000207229	0.000425956	12	SLC11A2	50979401	51028566	solute carrier family 11 member 2 [Source:HGNC Symbol;Acc:HGNC:10908]	no	no	no	no
ENSG00000110917	9810.63	-0.247458	0.0634442	-3.90041	9.60287e-05	0.000206636	12	MLEC	120687149	120701859	malectin [Source:HGNC Symbol;Acc:HGNC:28973]	no	no	no	no
ENSG00000110921	1026.82	-0.52181	0.0746903	-6.98632	2.82183e-12	1.36595e-11	12	MVK	109573255	109598125	mevalonate kinase [Source:HGNC Symbol;Acc:HGNC:7530]	no	no	no	no
ENSG00000110925	2028.83	0.217167	0.0679436	3.19629	0.00139209	0.00253906	12	CSRNP2	51061205	51083664	cysteine and serine rich nuclear protein 2 [Source:HGNC Symbol;Acc:HGNC:16006]	no	no	no	no
ENSG00000110931	1432.21	-0.256926	0.0751013	-3.42106	0.000623771	0.00120255	12	CAMKK2	121237675	121298308	calcium/calmodulin dependent protein kinase kinase 2 [Source:HGNC Symbol;Acc:HGNC:1470]	no	no	no	no
ENSG00000110955	20821.5	-0.138197	0.0731087	-1.89029	0.0587186	0.0815122	12	ATP5F1B	56638175	56645984	ATP synthase F1 subunit beta [Source:HGNC Symbol;Acc:HGNC:830]	no	no	no	no
ENSG00000110958	10573.9	-0.800157	0.0685871	-11.6663	1.89507e-31	4.43047e-30	12	PTGES3	56663341	56688408	prostaglandin E synthase 3 [Source:HGNC Symbol;Acc:HGNC:16049]	no	no	no	no
ENSG00000110975	494.175	-3.57395	0.553722	-6.45441	1.08642e-10	4.53751e-10	12	SYT10	33374238	33439819	synaptotagmin 10 [Source:HGNC Symbol;Acc:HGNC:19266]	no	no	no	no
ENSG00000110987	1087.89	-0.99789	0.0915922	-10.8949	1.21876e-27	2.10971e-26	12	BCL7A	122019422	122062044	BAF chromatin remodeling complex subunit BCL7A [Source:HGNC Symbol;Acc:HGNC:1004]	no	no	no	no
ENSG00000111011	4381.26	0.120274	0.0638911	1.88249	0.0597693	0.082782	12	RSRC2	122503454	122527000	arginine and serine rich coiled-coil 2 [Source:HGNC Symbol;Acc:HGNC:30559]	no	no	no	no
ENSG00000111052	413.37	0.729241	0.119537	6.10056	1.05694e-09	3.99176e-09	12	LIN7A	80792520	80937934	lin-7 homolog A, crumbs cell polarity complex component [Source:HGNC Symbol;Acc:HGNC:17787]	no	no	no	no
ENSG00000111057	8180.43	1.1015	0.208003	5.29558	1.18638e-07	3.63309e-07	12	KRT18	52948871	52952906	keratin 18 [Source:HGNC Symbol;Acc:HGNC:6430]	no	no	no	no
ENSG00000111058	826.689	0.349516	0.075503	4.62917	3.67133e-06	9.42845e-06	12	ACSS3	80936414	81261210	acyl-CoA synthetase short chain family member 3 [Source:HGNC Symbol;Acc:HGNC:24723]	no	no	no	no
ENSG00000111077	546.067	0.301673	0.16873	1.78791	0.073791	0.10024	12	TNS2	53046969	53064379	tensin 2 [Source:HGNC Symbol;Acc:HGNC:19737]	no	no	no	no
ENSG00000111087	108.216	-0.482666	0.160918	-2.99945	0.00270472	0.0047017	12	GLI1	57459785	57472268	GLI family zinc finger 1 [Source:HGNC Symbol;Acc:HGNC:4317]	no	no	no	no
ENSG00000111110	4043.05	1.53919	0.203304	7.5709	3.70642e-14	2.09801e-13	12	PPM1H	62643994	62935150	protein phosphatase, Mg2+/Mn2+ dependent 1H [Source:HGNC Symbol;Acc:HGNC:18583]	no	no	no	no
ENSG00000111142	5438.65	-0.326889	0.0673937	-4.85043	1.23192e-06	3.35312e-06	12	METAP2	95473520	95515839	methionyl aminopeptidase 2 [Source:HGNC Symbol;Acc:HGNC:16672]	no	no	no	no
ENSG00000111144	4680.57	0.232151	0.0464547	4.99736	5.812e-07	1.65222e-06	12	LTA4H	96000753	96043520	leukotriene A4 hydrolase [Source:HGNC Symbol;Acc:HGNC:6710]	no	no	no	no
ENSG00000111145	908.921	-0.0823521	0.123	-0.669527	0.50316	0.559759	12	ELK3	96194375	96269824	ETS transcription factor ELK3 [Source:HGNC Symbol;Acc:HGNC:3325]	no	no	no	no
ENSG00000111186	50.7977	-0.509562	0.251517	-2.02596	0.0427693	0.0608186	12	WNT5B	1529891	1647212	Wnt family member 5B [Source:HGNC Symbol;Acc:HGNC:16265]	no	no	no	no
ENSG00000111196	751.241	-0.617973	0.0754732	-8.18798	2.65652e-16	1.79806e-15	12	MAGOHB	10604193	10613609	mago homolog B, exon junction complex subunit [Source:HGNC Symbol;Acc:HGNC:25504]	no	no	no	no
ENSG00000111203	782.99	0.241025	0.0860246	2.80181	0.00508161	0.00845667	12	ITFG2	2812622	2859791	integrin alpha FG-GAP repeat containing 2 [Source:HGNC Symbol;Acc:HGNC:30879]	no	no	no	no
ENSG00000111206	2779.03	-1.24651	0.0972425	-12.8185	1.291e-37	4.75474e-36	12	FOXM1	2857680	2877174	forkhead box M1 [Source:HGNC Symbol;Acc:HGNC:3818]	no	no	no	no
ENSG00000111218	195.776	-5.04759	0.4576	-11.0306	2.72134e-28	4.96866e-27	12	PRMT8	3381349	3593973	protein arginine methyltransferase 8 [Source:HGNC Symbol;Acc:HGNC:5188]	no	no	no	no
ENSG00000111224	835.274	0.0158241	0.0890767	0.177646	0.859001	0.883674	12	PARP11	3791047	3873448	poly(ADP-ribose) polymerase family member 11 [Source:HGNC Symbol;Acc:HGNC:1186]	no	no	no	no
ENSG00000111229	3599.44	0.0159282	0.0940577	0.169344	0.865526	0.888884	12	ARPC3	110434823	110450422	actin related protein 2/3 complex subunit 3 [Source:HGNC Symbol;Acc:HGNC:706]	no	no	no	no
ENSG00000111231	551.635	-0.64843	0.0788089	-8.22787	1.90567e-16	1.31011e-15	12	GPN3	110452486	110469268	GPN-loop GTPase 3 [Source:HGNC Symbol;Acc:HGNC:30186]	no	no	no	no
ENSG00000111237	1705.4	-0.0648075	0.0409064	-1.58429	0.113128	0.14795	12	VPS29	110491083	110502111	VPS29 retromer complex component [Source:HGNC Symbol;Acc:HGNC:14340]	no	no	no	no
ENSG00000111247	916.49	-0.926764	0.0892715	-10.3814	3.01276e-25	4.28767e-24	12	RAD51AP1	4538798	4560047	RAD51 associated protein 1 [Source:HGNC Symbol;Acc:HGNC:16956]	no	no	no	no
ENSG00000111249	1059.95	0.842481	0.256689	3.28211	0.00103033	0.00191726	12	CUX2	111034165	111350554	cut like homeobox 2 [Source:HGNC Symbol;Acc:HGNC:19347]	no	no	no	no
ENSG00000111252	622.132	-0.593179	0.152562	-3.88812	0.000101023	0.000216583	12	SH2B3	111405923	111451623	SH2B adaptor protein 3 [Source:HGNC Symbol;Acc:HGNC:29605]	no	no	no	no
ENSG00000111261	167.352	1.09292	0.195101	5.60181	2.12125e-08	7.01109e-08	12	MANSC1	12326056	12350242	MANSC domain containing 1 [Source:HGNC Symbol;Acc:HGNC:25505]	no	no	no	no
ENSG00000111266	1126.58	-0.35307	0.0744001	-4.74555	2.07939e-06	5.49565e-06	12	DUSP16	12473282	12562863	dual specificity phosphatase 16 [Source:HGNC Symbol;Acc:HGNC:17909]	no	no	no	no
ENSG00000111269	636.819	0.218969	0.0872022	2.51105	0.0120373	0.0188452	12	CREBL2	12611827	12645108	cAMP responsive element binding protein like 2 [Source:HGNC Symbol;Acc:HGNC:2350]	no	no	no	no
ENSG00000111271	1383.07	0.56584	0.0654159	8.64988	5.15514e-18	4.00624e-17	12	ACAD10	111686053	111757107	acyl-CoA dehydrogenase family member 10 [Source:HGNC Symbol;Acc:HGNC:21597]	no	no	no	no
ENSG00000111275	1506.67	-0.116235	0.0904663	-1.28484	0.198849	0.246127	12	ALDH2	111766887	111817532	aldehyde dehydrogenase 2 family member [Source:HGNC Symbol;Acc:HGNC:404]	no	no	no	no
ENSG00000111276	1608.55	-0.350279	0.0668295	-5.24138	1.59381e-07	4.82439e-07	12	CDKN1B	12685498	12722369	cyclin dependent kinase inhibitor 1B [Source:HGNC Symbol;Acc:HGNC:1785]	no	no	no	no
ENSG00000111300	2288.06	-0.304395	0.068318	-4.45556	8.36729e-06	2.06914e-05	12	NAA25	112026689	112108796	N-alpha-acetyltransferase 25, NatB auxiliary subunit [Source:HGNC Symbol;Acc:HGNC:25783]	no	no	no	no
ENSG00000111325	83.0191	0.113082	0.119787	0.944025	0.345157	0.401384	12	OGFOD2	122974580	122980043	2-oxoglutarate and iron dependent oxygenase domain containing 2 [Source:HGNC Symbol;Acc:HGNC:25823]	no	no	no	no
ENSG00000111328	3553.82	-0.349401	0.0578341	-6.04145	1.52737e-09	5.70382e-09	12	CDK2AP1	123250112	123272334	cyclin dependent kinase 2 associated protein 1 [Source:HGNC Symbol;Acc:HGNC:14002]	no	no	no	no
ENSG00000111331	143.778	-0.94184	0.249187	-3.77965	0.000157051	0.00032826	12	OAS3	112938051	112976460	2'-5'-oligoadenylate synthetase 3 [Source:HGNC Symbol;Acc:HGNC:8088]	no	no	no	no
ENSG00000111348	97.1006	1.65358	0.319368	5.17767	2.24679e-07	6.67742e-07	12	ARHGDIB	14942031	14961728	Rho GDP dissociation inhibitor beta [Source:HGNC Symbol;Acc:HGNC:679]	no	no	no	no
ENSG00000111358	1610.48	-0.170952	0.0884365	-1.93304	0.0532309	0.074485	12	GTF2H3	123633739	123662604	general transcription factor IIH subunit 3 [Source:HGNC Symbol;Acc:HGNC:4657]	no	no	no	no
ENSG00000111361	1806.95	-0.36566	0.0499145	-7.32574	2.37591e-13	1.2651e-12	12	EIF2B1	123620406	123633766	eukaryotic translation initiation factor 2B subunit alpha [Source:HGNC Symbol;Acc:HGNC:3257]	no	no	no	no
ENSG00000111364	1537.78	-0.401818	0.0702375	-5.72085	1.0599e-08	3.61931e-08	12	DDX55	123602077	123620943	DEAD-box helicase 55 [Source:HGNC Symbol;Acc:HGNC:20085]	no	no	no	no
ENSG00000111371	7223.79	-1.00223	0.0829707	-12.0793	1.359e-33	3.70982e-32	12	SLC38A1	46183063	46270017	solute carrier family 38 member 1 [Source:HGNC Symbol;Acc:HGNC:13447]	no	no	no	no
ENSG00000111412	2434.25	0.0750089	0.0418937	1.79046	0.0733802	0.0997102	12	SPRING1	116710171	116738070	SREBF pathway regulator in golgi 1 [Source:HGNC Symbol;Acc:HGNC:26128]	no	no	no	no
ENSG00000111432	1247.89	-1.54127	0.468549	-3.28945	0.00100383	0.00187035	12	FZD10	130162459	130165740	frizzled class receptor 10 [Source:HGNC Symbol;Acc:HGNC:4039]	no	no	no	no
ENSG00000111445	1099.32	-0.430559	0.0654693	-6.5765	4.81664e-11	2.07354e-10	12	RFC5	118013588	118033130	replication factor C subunit 5 [Source:HGNC Symbol;Acc:HGNC:9973]	no	no	no	no
ENSG00000111450	1897.36	-0.0599865	0.0524867	-1.14289	0.253085	0.304773	12	STX2	130789600	130839254	syntaxin 2 [Source:HGNC Symbol;Acc:HGNC:3403]	no	no	no	no
ENSG00000111452	49.3947	-0.336082	0.366052	-0.918128	0.358552	0.415281	12	ADGRD1	130953907	131141469	adhesion G protein-coupled receptor D1 [Source:HGNC Symbol;Acc:HGNC:19893]	no	no	no	no
ENSG00000111481	4964.86	0.148434	0.0494587	3.00116	0.0026895	0.00467757	12	COPZ1	54301202	54351846	COPI coat complex subunit zeta 1 [Source:HGNC Symbol;Acc:HGNC:2243]	no	no	no	no
ENSG00000111490	42.401	-0.930551	0.29974	-3.10453	0.0019058	0.00340028	12	TBC1D30	64759484	64881033	TBC1 domain family member 30 [Source:HGNC Symbol;Acc:HGNC:29164]	no	no	no	no
ENSG00000111530	8025.7	-0.141933	0.0723118	-1.96279	0.04967	0.0698653	12	CAND1	67269358	67319953	cullin associated and neddylation dissociated 1 [Source:HGNC Symbol;Acc:HGNC:30688]	no	no	no	no
ENSG00000111540	4825.2	0.449456	0.0971346	4.62714	3.70745e-06	9.51946e-06	12	RAB5B	55973913	55996683	RAB5B, member RAS oncogene family [Source:HGNC Symbol;Acc:HGNC:9784]	no	no	no	no
ENSG00000111554	1544.98	1.29534	0.128154	10.1077	5.10715e-24	6.50778e-23	12	MDM1	68272443	68332381	Mdm1 nuclear protein [Source:HGNC Symbol;Acc:HGNC:29917]	no	no	no	no
ENSG00000111581	3242.51	-0.495753	0.0819123	-6.05225	1.42841e-09	5.34701e-09	12	NUP107	68686951	68745809	nucleoporin 107 [Source:HGNC Symbol;Acc:HGNC:29914]	no	no	no	no
ENSG00000111596	2545.76	0.158161	0.071379	2.2158	0.0267055	0.0394664	12	CNOT2	70243002	70354993	CCR4-NOT transcription complex subunit 2 [Source:HGNC Symbol;Acc:HGNC:7878]	no	no	no	no
ENSG00000111602	3943.2	-0.552533	0.101596	-5.43856	5.37126e-08	1.70488e-07	12	TIMELESS	56416363	56449426	timeless circadian regulator [Source:HGNC Symbol;Acc:HGNC:11813]	no	no	no	no
ENSG00000111605	6997.32	-0.157549	0.0842902	-1.86912	0.0616057	0.0851067	12	CPSF6	69239569	69274358	cleavage and polyadenylation specific factor 6 [Source:HGNC Symbol;Acc:HGNC:13871]	no	no	no	no
ENSG00000111615	1329.87	-0.0456553	0.0398727	-1.14503	0.252198	0.30394	12	KRR1	75490863	75511636	KRR1 small subunit processome component homolog [Source:HGNC Symbol;Acc:HGNC:5176]	no	no	no	no
ENSG00000111639	2313.09	-0.292009	0.0716721	-4.07424	4.61652e-05	0.00010334	12	MRPL51	6491886	6493841	mitochondrial ribosomal protein L51 [Source:HGNC Symbol;Acc:HGNC:14044]	no	no	no	no
ENSG00000111640	75868.1	-0.231621	0.0777514	-2.979	0.00289191	0.00500288	12	GAPDH	6534512	6538374	glyceraldehyde-3-phosphate dehydrogenase [Source:HGNC Symbol;Acc:HGNC:4141]	no	no	no	no
ENSG00000111642	1221.61	-0.10342	0.0960882	-1.07631	0.28179	0.335104	12	CHD4	6570082	6614524	chromodomain helicase DNA binding protein 4 [Source:HGNC Symbol;Acc:HGNC:1919]	no	no	no	no
ENSG00000111647	967.695	0.119884	0.0598814	2.00203	0.0452816	0.0641566	12	BLTP3B	100028455	100142874	bridge-like lipid transfer protein family member 3B [Source:HGNC Symbol;Acc:HGNC:29102]	no	no	no	no
ENSG00000111652	1249.18	-0.230595	0.0685116	-3.36579	0.00076326	0.00144912	12	COPS7A	6724014	6731875	COP9 signalosome subunit 7A [Source:HGNC Symbol;Acc:HGNC:16758]	no	no	no	no
ENSG00000111653	836.364	0.714168	0.0771919	9.25185	2.20637e-20	2.1163e-19	12	ING4	6650301	6663142	inhibitor of growth family member 4 [Source:HGNC Symbol;Acc:HGNC:19423]	no	no	no	no
ENSG00000111664	735.439	-0.0404498	0.0961835	-0.420548	0.674085	0.721208	12	GNB3	6839954	6847393	G protein subunit beta 3 [Source:HGNC Symbol;Acc:HGNC:4400]	no	no	no	no
ENSG00000111665	1141.89	-0.87149	0.0879395	-9.91011	3.76237e-23	4.478e-22	12	CDCA3	6844793	6851292	cell division cycle associated 3 [Source:HGNC Symbol;Acc:HGNC:14624]	no	no	no	no
ENSG00000111666	647.444	-0.0421847	0.135575	-0.311153	0.755684	0.793715	12	CHPT1	101696947	101744140	choline phosphotransferase 1 [Source:HGNC Symbol;Acc:HGNC:17852]	no	no	no	no
ENSG00000111667	5132.64	-0.204917	0.072613	-2.82204	0.00477197	0.00796408	12	USP5	6852148	6866632	ubiquitin specific peptidase 5 [Source:HGNC Symbol;Acc:HGNC:12628]	no	no	no	no
ENSG00000111669	19269.7	-0.820916	0.0663132	-12.3794	3.37984e-35	1.04025e-33	12	TPI1	6867119	6870948	triosephosphate isomerase 1 [Source:HGNC Symbol;Acc:HGNC:12009]	no	no	no	no
ENSG00000111670	1166.55	0.218241	0.0911549	2.39417	0.0166579	0.0255254	12	GNPTAB	101745499	101830959	N-acetylglucosamine-1-phosphate transferase subunits alpha and beta [Source:HGNC Symbol;Acc:HGNC:29670]	no	no	no	no
ENSG00000111671	185.612	0.140924	0.100079	1.40812	0.159094	0.20157	12	SPSB2	6870935	6889358	splA/ryanodine receptor domain and SOCS box containing 2 [Source:HGNC Symbol;Acc:HGNC:29522]	no	no	no	no
ENSG00000111674	2326.49	-1.57659	0.235952	-6.68182	2.35986e-11	1.04846e-10	12	ENO2	6913745	6923698	enolase 2 [Source:HGNC Symbol;Acc:HGNC:3353]	no	no	no	no
ENSG00000111676	9020.05	0.276075	0.0734658	3.75787	0.000171366	0.000356002	12	ATN1	6924463	6942321	atrophin 1 [Source:HGNC Symbol;Acc:HGNC:3033]	no	no	no	no
ENSG00000111678	451.167	-0.270822	0.0967838	-2.79822	0.00513855	0.0085433	12	C12orf57	6942978	6946003	chromosome 12 open reading frame 57 [Source:HGNC Symbol;Acc:HGNC:29521]	no	no	no	no
ENSG00000111684	416.029	-0.0822528	0.0763098	-1.07788	0.281087	0.334297	12	LPCAT3	6976185	7018477	lysophosphatidylcholine acyltransferase 3 [Source:HGNC Symbol;Acc:HGNC:30244]	no	no	no	no
ENSG00000111696	679.105	-0.731226	0.107978	-6.77198	1.27032e-11	5.79653e-11	12	NT5DC3	103770453	103841234	5'-nucleotidase domain containing 3 [Source:HGNC Symbol;Acc:HGNC:30826]	no	no	no	no
ENSG00000111707	2858.74	0.0327279	0.0388409	0.842614	0.399444	0.457049	12	SUDS3	118376555	118418033	SDS3 homolog, SIN3A corepressor complex component [Source:HGNC Symbol;Acc:HGNC:29545]	no	no	no	no
ENSG00000111711	1534.99	-0.0867303	0.0715765	-1.21172	0.225621	0.275083	12	GOLT1B	21501781	21518408	golgi transport 1B [Source:HGNC Symbol;Acc:HGNC:20175]	no	no	no	no
ENSG00000111716	1032.99	-0.115909	0.108038	-1.07285	0.283337	0.336772	12	LDHB	21635342	21757857	lactate dehydrogenase B [Source:HGNC Symbol;Acc:HGNC:6541]	no	no	no	no
ENSG00000111725	1266.59	-0.316545	0.0749303	-4.22453	2.39443e-05	5.58301e-05	12	PRKAB1	119667864	119681624	protein kinase AMP-activated non-catalytic subunit beta 1 [Source:HGNC Symbol;Acc:HGNC:9378]	no	no	no	no
ENSG00000111726	1242.82	-0.163398	0.09804	-1.66665	0.0955843	0.126998	12	CMAS	22046218	22065674	cytidine monophosphate N-acetylneuraminic acid synthetase [Source:HGNC Symbol;Acc:HGNC:18290]	no	no	no	no
ENSG00000111727	461.882	0.477567	0.0862476	5.53716	3.07415e-08	9.97461e-08	12	HCFC2	104064531	104106524	host cell factor C2 [Source:HGNC Symbol;Acc:HGNC:24972]	no	no	no	no
ENSG00000111728	332.783	-1.64181	0.292702	-5.60914	2.03331e-08	6.73314e-08	12	ST8SIA1	22063773	22437041	ST8 alpha-N-acetyl-neuraminide alpha-2,8-sialyltransferase 1 [Source:HGNC Symbol;Acc:HGNC:10869]	no	no	no	no
ENSG00000111731	2569.75	0.298788	0.0781867	3.82147	0.000132658	0.000280202	12	C2CD5	22448583	22544546	C2 calcium dependent domain containing 5 [Source:HGNC Symbol;Acc:HGNC:29062]	no	no	no	no
ENSG00000111737	1905.42	-0.233395	0.0793458	-2.94149	0.00326635	0.00559877	12	RAB35	120095099	120117502	RAB35, member RAS oncogene family [Source:HGNC Symbol;Acc:HGNC:9774]	no	no	no	no
ENSG00000111752	3174.83	0.290798	0.0895152	3.24859	0.00115978	0.0021441	12	PHC1	8913896	8941467	polyhomeotic homolog 1 [Source:HGNC Symbol;Acc:HGNC:3182]	no	no	no	no
ENSG00000111775	922.244	0.0191833	0.109453	0.175265	0.860871	0.885273	12	COX6A1	120438090	120440737	cytochrome c oxidase subunit 6A1 [Source:HGNC Symbol;Acc:HGNC:2277]	no	no	no	no
ENSG00000111783	2318.76	-0.832282	0.454916	-1.82953	0.0673205	0.0922191	12	RFX4	106583004	106762803	regulatory factor X4 [Source:HGNC Symbol;Acc:HGNC:9985]	no	no	no	no
ENSG00000111785	2067.06	0.121158	0.0934231	1.29688	0.194674	0.241557	12	RIC8B	106774621	106889316	RIC8 guanine nucleotide exchange factor B [Source:HGNC Symbol;Acc:HGNC:25555]	no	no	no	no
ENSG00000111786	3527.4	-0.135777	0.0891863	-1.5224	0.127908	0.165441	12	SRSF9	120461672	120495946	serine and arginine rich splicing factor 9 [Source:HGNC Symbol;Acc:HGNC:10791]	no	no	no	no
ENSG00000111788	740.146	-0.8346	0.100753	-8.2836	1.1951e-16	8.35138e-16	12	ENSG00000111788	9277235	9313241	DEAD/H (Asp-Glu-Ala-Asp/His) box polypeptide like pseudogene	no	no	no	no
ENSG00000111790	1569.11	0.204347	0.0873427	2.3396	0.0193042	0.0292793	12	FGFR1OP2	26938470	26966650	FGFR1 oncogene partner 2 [Source:HGNC Symbol;Acc:HGNC:23098]	no	no	no	no
ENSG00000111799	20217	1.58535	0.283906	5.58409	2.34931e-08	7.72839e-08	6	COL12A1	75084326	75206267	collagen type XII alpha 1 chain [Source:HGNC Symbol;Acc:HGNC:2188]	no	no	no	no
ENSG00000111801	178.974	0.506437	0.144056	3.51557	0.000438816	0.000863936	6	BTN3A3	26440472	26453415	butyrophilin subfamily 3 member A3 [Source:HGNC Symbol;Acc:HGNC:1140]	no	no	no	no
ENSG00000111802	1194.56	-0.257067	0.0751411	-3.42113	0.000623623	0.00120243	6	TDP2	24649979	24666930	tyrosyl-DNA phosphodiesterase 2 [Source:HGNC Symbol;Acc:HGNC:17768]	no	no	no	no
ENSG00000111817	1003.26	-0.333677	0.117114	-2.84918	0.00438326	0.00736805	6	DSE	116254173	116444861	dermatan sulfate epimerase [Source:HGNC Symbol;Acc:HGNC:21144]	no	no	no	no
ENSG00000111832	1527.4	-0.0985103	0.0636155	-1.54853	0.121496	0.157788	6	RWDD1	116571409	116597675	RWD domain containing 1 [Source:HGNC Symbol;Acc:HGNC:20993]	no	no	no	no
ENSG00000111834	172.823	1.77573	0.160132	11.0891	1.41637e-28	2.66955e-27	6	RSPH4A	116616479	116632985	radial spoke head component 4A [Source:HGNC Symbol;Acc:HGNC:21558]	no	no	no	no
ENSG00000111837	83.2439	0.383002	0.167642	2.28464	0.0223337	0.0335292	6	MAK	10762723	10838553	male germ cell associated kinase [Source:HGNC Symbol;Acc:HGNC:6816]	no	no	no	no
ENSG00000111843	1843.35	-0.400697	0.0718498	-5.57687	2.44885e-08	8.0332e-08	6	TMEM14C	10722915	10731129	transmembrane protein 14C [Source:HGNC Symbol;Acc:HGNC:20952]	no	no	no	no
ENSG00000111845	910.393	-0.788559	0.0921453	-8.55778	1.15062e-17	8.71933e-17	6	PAK1IP1	10694972	10709782	PAK1 interacting protein 1 [Source:HGNC Symbol;Acc:HGNC:20882]	no	no	no	no
ENSG00000111846	63.0143	0.239493	0.423335	0.565728	0.571578	0.625918	6	GCNT2	10492223	10629368	glucosaminyl (N-acetyl) transferase 2 (I blood group) [Source:HGNC Symbol;Acc:HGNC:4204]	no	no	no	no
ENSG00000111850	499.687	0.264026	0.101834	2.59271	0.0095222	0.0151792	6	SMIM8	87322583	87399749	small integral membrane protein 8 [Source:HGNC Symbol;Acc:HGNC:21401]	no	no	no	no
ENSG00000111859	1404.09	-1.01918	0.129139	-7.89216	2.97012e-15	1.86018e-14	6	NEDD9	11183298	11382348	neural precursor cell expressed, developmentally down-regulated 9 [Source:HGNC Symbol;Acc:HGNC:7733]	no	no	no	no
ENSG00000111860	842.374	-0.491012	0.0699877	-7.01568	2.28826e-12	1.12084e-11	6	CEP85L	118460772	118710075	centrosomal protein 85 like [Source:HGNC Symbol;Acc:HGNC:21638]	no	no	no	no
ENSG00000111875	996.002	-0.474562	0.0883471	-5.37156	7.80591e-08	2.43407e-07	6	ASF1A	118894152	118909171	anti-silencing function 1A histone chaperone [Source:HGNC Symbol;Acc:HGNC:20995]	no	no	no	no
ENSG00000111877	603.031	-0.276226	0.0980566	-2.81701	0.00484734	0.0080841	6	MCM9	118813442	118935162	minichromosome maintenance 9 homologous recombination repair factor [Source:HGNC Symbol;Acc:HGNC:21484]	no	no	no	no
ENSG00000111879	566.404	-0.780386	0.22836	-3.41735	0.000632337	0.00121822	6	FAM184A	118959763	119149387	family with sequence similarity 184 member A [Source:HGNC Symbol;Acc:HGNC:20991]	no	no	no	no
ENSG00000111880	1124.8	-0.448032	0.058328	-7.68125	1.57547e-14	9.24269e-14	6	RNGTT	88609897	88963618	RNA guanylyltransferase and 5'-phosphatase [Source:HGNC Symbol;Acc:HGNC:10073]	no	no	no	no
ENSG00000111885	997.062	0.222762	0.123327	1.80627	0.0708758	0.0966922	6	MAN1A1	119177205	119349761	mannosidase alpha class 1A member 1 [Source:HGNC Symbol;Acc:HGNC:6821]	no	no	no	no
ENSG00000111897	5777.7	0.790294	0.107282	7.36652	1.7514e-13	9.42606e-13	6	SERINC1	122443351	122471807	serine incorporator 1 [Source:HGNC Symbol;Acc:HGNC:13464]	no	no	no	no
ENSG00000111906	1796.08	-0.268624	0.13867	-1.93715	0.0527274	0.0738394	6	HDDC2	125219962	125302078	HD domain containing 2 [Source:HGNC Symbol;Acc:HGNC:21078]	no	no	no	no
ENSG00000111907	591.129	1.55735	0.193487	8.04888	8.35578e-16	5.46286e-15	6	TPD52L1	125119049	125264407	TPD52 like 1 [Source:HGNC Symbol;Acc:HGNC:12006]	no	no	no	no
ENSG00000111911	745.989	-0.0476297	0.0804358	-0.592146	0.553753	0.608168	6	HINT3	125956770	125980244	histidine triad nucleotide binding protein 3 [Source:HGNC Symbol;Acc:HGNC:18468]	no	no	no	no
ENSG00000111912	327.325	-0.212186	0.0841635	-2.52112	0.0116982	0.0183574	6	NCOA7	125781161	125932034	nuclear receptor coactivator 7 [Source:HGNC Symbol;Acc:HGNC:21081]	no	no	no	no
ENSG00000111913	475.382	-1.81014	0.163787	-11.0518	2.14937e-28	3.99731e-27	6	RIPOR2	24804282	25042170	RHO family interacting cell polarization regulator 2 [Source:HGNC Symbol;Acc:HGNC:13872]	no	no	no	no
ENSG00000111961	2476.26	-0.154055	0.116374	-1.3238	0.185571	0.231596	6	SASH1	148272304	148552044	SAM and SH3 domain containing 1 [Source:HGNC Symbol;Acc:HGNC:19182]	no	no	no	no
ENSG00000111962	863.206	0.561404	0.18307	3.0666	0.00216505	0.00382434	6	UST	148747030	149076990	uronyl 2-sulfotransferase [Source:HGNC Symbol;Acc:HGNC:17223]	no	no	no	no
ENSG00000111981	179.35	-2.94526	0.239481	-12.2985	9.22155e-35	2.74763e-33	6	ULBP1	149963943	149973715	UL16 binding protein 1 [Source:HGNC Symbol;Acc:HGNC:14893]	no	no	no	no
ENSG00000112029	1357.26	-0.78315	0.101995	-7.67833	1.61174e-14	9.44384e-14	6	FBXO5	152970519	152983579	F-box protein 5 [Source:HGNC Symbol;Acc:HGNC:13584]	no	no	no	no
ENSG00000112031	523.944	-0.258822	0.0932294	-2.77618	0.00550009	0.00910656	6	MTRF1L	152987362	153002709	mitochondrial translation release factor 1 like [Source:HGNC Symbol;Acc:HGNC:21051]	no	no	no	no
ENSG00000112033	1163.68	-0.379468	0.117155	-3.23902	0.0011994	0.00221005	6	PPARD	35342558	35428191	peroxisome proliferator activated receptor delta [Source:HGNC Symbol;Acc:HGNC:9235]	no	no	no	no
ENSG00000112039	562.765	-0.809501	0.115518	-7.0076	2.42435e-12	1.18212e-11	6	FANCE	35452338	35467104	FA complementation group E [Source:HGNC Symbol;Acc:HGNC:3586]	no	no	no	no
ENSG00000112062	1966.63	-0.145169	0.0491568	-2.95319	0.00314512	0.00540951	6	MAPK14	36027782	36111236	mitogen-activated protein kinase 14 [Source:HGNC Symbol;Acc:HGNC:6876]	no	no	no	no
ENSG00000112078	3636.25	-0.23225	0.0427715	-5.43002	5.63486e-08	1.78612e-07	6	KCTD20	36442767	36491143	potassium channel tetramerization domain containing 20 [Source:HGNC Symbol;Acc:HGNC:21052]	no	no	no	no
ENSG00000112079	2036.3	0.348679	0.0659892	5.28388	1.26476e-07	3.86212e-07	6	STK38	36493892	36547479	serine/threonine kinase 38 [Source:HGNC Symbol;Acc:HGNC:17847]	no	no	no	no
ENSG00000112081	11892.7	-0.429715	0.0796564	-5.3946	6.86757e-08	2.15684e-07	6	SRSF3	36594353	36605600	serine and arginine rich splicing factor 3 [Source:HGNC Symbol;Acc:HGNC:10785]	no	no	no	no
ENSG00000112110	994.85	-0.613544	0.074467	-8.23913	1.73461e-16	1.1984e-15	6	MRPL18	159789812	159798436	mitochondrial ribosomal protein L18 [Source:HGNC Symbol;Acc:HGNC:14477]	no	no	no	no
ENSG00000112118	6208.3	-0.840967	0.0630193	-13.3446	1.27381e-40	6.00619e-39	6	MCM3	52264014	52284881	minichromosome maintenance complex component 3 [Source:HGNC Symbol;Acc:HGNC:6945]	no	no	no	no
ENSG00000112130	1060.26	-0.109441	0.0633363	-1.72794	0.0839985	0.11289	6	RNF8	37353979	37394734	ring finger protein 8 [Source:HGNC Symbol;Acc:HGNC:10071]	no	no	no	no
ENSG00000112137	255.317	1.16519	0.285075	4.0873	4.36426e-05	9.81327e-05	6	PHACTR1	12716312	13290446	phosphatase and actin regulator 1 [Source:HGNC Symbol;Acc:HGNC:20990]	no	no	no	no
ENSG00000112139	7131.38	1.02442	0.186168	5.50266	3.74099e-08	1.20379e-07	6	MDGA1	37630679	37699306	MAM domain containing glycosylphosphatidylinositol anchor 1 [Source:HGNC Symbol;Acc:HGNC:19267]	no	no	no	no
ENSG00000112144	1231.35	0.357905	0.0847999	4.22058	2.4367e-05	5.67403e-05	6	CILK1	53001279	53061824	ciliogenesis associated kinase 1 [Source:HGNC Symbol;Acc:HGNC:21219]	no	no	no	no
ENSG00000112146	1438.57	0.273007	0.0569153	4.79672	1.61286e-06	4.32113e-06	6	FBXO9	53051991	53100873	F-box protein 9 [Source:HGNC Symbol;Acc:HGNC:13588]	no	no	no	no
ENSG00000112149	1109.85	1.53084	0.132476	11.5556	6.91775e-31	1.56758e-29	6	CD83	14117256	14136918	CD83 molecule [Source:HGNC Symbol;Acc:HGNC:1703]	no	no	no	no
ENSG00000112159	5357.29	0.0321764	0.069295	0.464339	0.642405	0.692178	6	MDN1	89642498	89819794	midasin AAA ATPase 1 [Source:HGNC Symbol;Acc:HGNC:18302]	no	no	no	no
ENSG00000112167	276.005	0.174966	0.111498	1.56924	0.116593	0.152041	6	SAYSD1	39104063	39115193	SAYSVFN motif domain containing 1 [Source:HGNC Symbol;Acc:HGNC:21025]	no	no	no	no
ENSG00000112175	1767.68	-0.0378675	0.127744	-0.296432	0.7669	0.803687	6	BMP5	55753653	55875590	bone morphogenetic protein 5 [Source:HGNC Symbol;Acc:HGNC:1072]	no	no	no	no
ENSG00000112182	472.51	-0.140296	0.128321	-1.09332	0.274251	0.327251	6	BACH2	89926528	90296843	BTB domain and CNC homolog 2 [Source:HGNC Symbol;Acc:HGNC:14078]	no	no	no	no
ENSG00000112183	586.421	0.778842	0.126414	6.16104	7.22695e-10	2.77505e-09	6	RBM24	17281361	17293871	RNA binding motif protein 24 [Source:HGNC Symbol;Acc:HGNC:21539]	no	no	no	no
ENSG00000112186	2944.38	0.547994	0.11562	4.73961	2.14135e-06	5.65054e-06	6	CAP2	17393595	17557780	cyclase associated actin cytoskeleton regulatory protein 2 [Source:HGNC Symbol;Acc:HGNC:20039]	no	no	no	no
ENSG00000112200	1727.99	-0.182691	0.0662612	-2.75713	0.00583116	0.00961946	6	ZNF451	57086844	57170305	zinc finger protein 451 [Source:HGNC Symbol;Acc:HGNC:21091]	no	no	no	no
ENSG00000112208	635.557	-1.00843	0.114022	-8.84417	9.22125e-19	7.63205e-18	6	BAG2	57172326	57189833	BAG cochaperone 2 [Source:HGNC Symbol;Acc:HGNC:938]	no	no	no	no
ENSG00000112210	564.266	-0.503217	0.106474	-4.72621	2.28752e-06	6.01246e-06	6	RAB23	57186992	57222307	RAB23, member RAS oncogene family [Source:HGNC Symbol;Acc:HGNC:14263]	no	no	no	no
ENSG00000112218	300.595	-0.535215	0.0935786	-5.71942	1.0689e-08	3.6456e-08	6	GPR63	96794125	96837477	G protein-coupled receptor 63 [Source:HGNC Symbol;Acc:HGNC:13302]	no	no	no	no
ENSG00000112232	187.85	-0.585293	0.218738	-2.67577	0.00745568	0.0120886	6	KHDRBS2	61679961	62286225	KH RNA binding domain containing, signal transduction associated 2 [Source:HGNC Symbol;Acc:HGNC:18114]	no	no	no	no
ENSG00000112234	766.65	0.482241	0.0598347	8.05955	7.65762e-16	5.02047e-15	6	FBXL4	98868535	98948006	F-box and leucine rich repeat protein 4 [Source:HGNC Symbol;Acc:HGNC:13601]	no	no	no	no
ENSG00000112237	1485.5	-0.229215	0.0461196	-4.97002	6.69459e-07	1.8871e-06	6	CCNC	99542387	99568825	cyclin C [Source:HGNC Symbol;Acc:HGNC:1581]	no	no	no	no
ENSG00000112238	22.2168	-7.18496	0.900654	-7.97749	1.4934e-15	9.59777e-15	6	PRDM13	99606774	99615578	PR/SET domain 13 [Source:HGNC Symbol;Acc:HGNC:13998]	no	no	no	no
ENSG00000112242	1714.2	-0.38329	0.0760976	-5.03682	4.73325e-07	1.3608e-06	6	E2F3	20401879	20493714	E2F transcription factor 3 [Source:HGNC Symbol;Acc:HGNC:3115]	no	no	no	no
ENSG00000112249	4648.05	-0.417985	0.151677	-2.75577	0.00585548	0.00965616	6	ASCC3	100508194	100881372	activating signal cointegrator 1 complex subunit 3 [Source:HGNC Symbol;Acc:HGNC:18697]	no	no	no	no
ENSG00000112276	238.921	-1.62793	0.127588	-12.7593	2.76576e-37	9.88053e-36	6	BVES	105096822	105137157	blood vessel epicardial substance [Source:HGNC Symbol;Acc:HGNC:1152]	no	no	no	no
ENSG00000112280	1237.17	1.71527	0.286582	5.98527	2.1603e-09	7.94454e-09	6	COL9A1	70216040	70303084	collagen type IX alpha 1 chain [Source:HGNC Symbol;Acc:HGNC:2217]	no	no	no	no
ENSG00000112282	1994.11	0.167712	0.0677123	2.47684	0.0132551	0.0206113	6	MED23	131573966	131628242	mediator complex subunit 23 [Source:HGNC Symbol;Acc:HGNC:2372]	no	no	no	no
ENSG00000112290	5640.97	0.175112	0.117382	1.49181	0.135749	0.174566	6	WASF1	110099819	110180004	WASP family member 1 [Source:HGNC Symbol;Acc:HGNC:12732]	no	no	no	no
ENSG00000112293	126.941	0.39642	0.13411	2.95593	0.00311732	0.00536499	6	GPLD1	24424565	24495205	glycosylphosphatidylinositol specific phospholipase D1 [Source:HGNC Symbol;Acc:HGNC:4459]	no	no	no	no
ENSG00000112294	483.462	0.29832	0.0835405	3.57097	0.000355666	0.000708097	6	ALDH5A1	24494867	24537207	aldehyde dehydrogenase 5 family member A1 [Source:HGNC Symbol;Acc:HGNC:408]	no	no	no	no
ENSG00000112304	451.961	-0.103039	0.0987261	-1.04369	0.296631	0.351084	6	ACOT13	24667035	24705065	acyl-CoA thioesterase 13 [Source:HGNC Symbol;Acc:HGNC:20999]	no	no	no	no
ENSG00000112305	1008.65	0.596095	0.104236	5.71873	1.07321e-08	3.65942e-08	6	SMAP1	70667776	70862011	small ArfGAP 1 [Source:HGNC Symbol;Acc:HGNC:19651]	no	no	no	no
ENSG00000112306	20467.7	-0.0183685	0.124038	-0.148088	0.882274	0.903285	6	RPS12	132814569	132817564	ribosomal protein S12 [Source:HGNC Symbol;Acc:HGNC:10385]	no	no	no	no
ENSG00000112308	3010.44	0.0973486	0.0500467	1.94516	0.0517561	0.0725519	6	C6orf62	24704861	24719998	chromosome 6 open reading frame 62 [Source:HGNC Symbol;Acc:HGNC:20998]	no	no	no	no
ENSG00000112312	1562.34	-1.18076	0.0889714	-13.2713	3.39863e-40	1.55538e-38	6	GMNN	24774931	24786099	geminin DNA replication inhibitor [Source:HGNC Symbol;Acc:HGNC:17493]	no	no	no	no
ENSG00000112319	512.73	1.10529	0.387159	2.85488	0.00430536	0.00724232	6	EYA4	133240514	133532128	EYA transcriptional coactivator and phosphatase 4 [Source:HGNC Symbol;Acc:HGNC:3522]	no	no	no	no
ENSG00000112320	481.166	-0.263601	0.129906	-2.02917	0.0424412	0.0603949	6	SOBP	107490106	107661306	sine oculis binding protein homolog [Source:HGNC Symbol;Acc:HGNC:29256]	no	no	no	no
ENSG00000112335	2962.97	0.16682	0.124964	1.33494	0.181897	0.227517	6	SNX3	108211222	108261246	sorting nexin 3 [Source:HGNC Symbol;Acc:HGNC:11174]	no	no	no	no
ENSG00000112339	2077.7	-0.277783	0.0534945	-5.19273	2.07232e-07	6.18516e-07	6	HBS1L	134960378	135103056	HBS1 like translational GTPase [Source:HGNC Symbol;Acc:HGNC:4834]	no	no	no	no
ENSG00000112357	133.425	0.055351	0.105329	0.525504	0.599233	0.651226	6	PEX7	136822564	136913934	peroxisomal biogenesis factor 7 [Source:HGNC Symbol;Acc:HGNC:8860]	no	no	no	no
ENSG00000112365	683.059	-0.590898	0.0875616	-6.74838	1.49509e-11	6.77798e-11	6	ZBTB24	109460632	109483239	zinc finger and BTB domain containing 24 [Source:HGNC Symbol;Acc:HGNC:21143]	no	no	no	no
ENSG00000112367	1014.13	0.229409	0.100151	2.29063	0.0219848	0.0330373	6	FIG4	109690609	109878098	FIG4 phosphoinositide 5-phosphatase [Source:HGNC Symbol;Acc:HGNC:16873]	no	no	no	no
ENSG00000112378	938.365	1.1674	0.168714	6.9194	4.5357e-12	2.15534e-11	6	PERP	138088505	138107419	p53 apoptosis effector related to PMP22 [Source:HGNC Symbol;Acc:HGNC:17637]	no	no	no	no
ENSG00000112379	103.191	1.41966	0.108846	13.0428	6.9874e-39	2.84452e-37	6	ARFGEF3	138161939	138344663	ARFGEF family member 3 [Source:HGNC Symbol;Acc:HGNC:21213]	no	no	no	no
ENSG00000112406	264.938	0.224534	0.125062	1.79538	0.0725926	0.0987745	6	HECA	139135080	139180802	hdc homolog, cell cycle regulator [Source:HGNC Symbol;Acc:HGNC:21041]	no	no	no	no
ENSG00000112414	597.829	-2.46467	0.245718	-10.0305	1.11952e-23	1.37524e-22	6	ADGRG6	142301854	142446266	adhesion G protein-coupled receptor G6 [Source:HGNC Symbol;Acc:HGNC:13841]	no	no	no	no
ENSG00000112419	996.173	0.47461	0.0618867	7.66902	1.73311e-14	1.01281e-13	6	PHACTR2	143536845	143831185	phosphatase and actin regulator 2 [Source:HGNC Symbol;Acc:HGNC:20956]	no	no	no	no
ENSG00000112425	217.825	-0.379794	0.14415	-2.63471	0.00842102	0.0135456	6	EPM2A	145382535	145736023	EPM2A glucan phosphatase, laforin [Source:HGNC Symbol;Acc:HGNC:3413]	no	no	no	no
ENSG00000112473	5872.58	0.143095	0.0647219	2.21092	0.0270415	0.0399166	6	SLC39A7	33200305	33204439	solute carrier family 39 member 7 [Source:HGNC Symbol;Acc:HGNC:4927]	no	no	no	no
ENSG00000112511	1774.41	-0.10976	0.0947828	-1.15801	0.246858	0.298094	6	PHF1	33410399	33416453	PHD finger protein 1 [Source:HGNC Symbol;Acc:HGNC:8919]	no	no	no	no
ENSG00000112514	3844.33	0.0363428	0.102702	0.353865	0.72344	0.765243	6	CUTA	33416442	33418317	cutA divalent cation tolerance homolog [Source:HGNC Symbol;Acc:HGNC:21101]	no	no	no	no
ENSG00000112531	13737.2	0.0280357	0.0850064	0.329807	0.741546	0.78115	6	QKI	163414000	163578592	QKI, KH domain containing RNA binding [Source:HGNC Symbol;Acc:HGNC:21100]	no	no	no	no
ENSG00000112539	1549.11	-0.0368575	0.193837	-0.190147	0.849194	0.875386	6	C6orf118	165279664	165309605	chromosome 6 open reading frame 118 [Source:HGNC Symbol;Acc:HGNC:21233]	no	no	no	no
ENSG00000112541	572.138	-1.19888	0.145683	-8.2294	1.88151e-16	1.29477e-15	6	PDE10A	165327287	165988117	phosphodiesterase 10A [Source:HGNC Symbol;Acc:HGNC:8772]	no	no	no	no
ENSG00000112559	1253.23	-0.027027	0.17599	-0.153571	0.877948	0.89953	6	MDFI	41636882	41654244	MyoD family inhibitor [Source:HGNC Symbol;Acc:HGNC:6967]	no	no	no	no
ENSG00000112562	1937.48	2.09199	0.169448	12.3459	5.12519e-35	1.55018e-33	6	SMOC2	168441151	168673445	SPARC related modular calcium binding 2 [Source:HGNC Symbol;Acc:HGNC:20323]	no	no	no	no
ENSG00000112576	799.958	-0.445409	0.122507	-3.63578	0.000277137	0.000559871	6	CCND3	41934934	42050357	cyclin D3 [Source:HGNC Symbol;Acc:HGNC:1585]	no	no	no	no
ENSG00000112578	1166.94	-0.538447	0.104916	-5.13219	2.86383e-07	8.43074e-07	6	BYSL	41921499	41933046	bystin like [Source:HGNC Symbol;Acc:HGNC:1157]	no	no	no	no
ENSG00000112584	1300.72	-0.0775872	0.0660678	-1.17436	0.240252	0.29097	6	FAM120B	170290703	170407067	family with sequence similarity 120B [Source:HGNC Symbol;Acc:HGNC:21109]	no	no	no	no
ENSG00000112592	815.03	-0.417504	0.0744629	-5.60686	2.06025e-08	6.81751e-08	6	TBP	170554302	170572870	TATA-box binding protein [Source:HGNC Symbol;Acc:HGNC:11588]	no	no	no	no
ENSG00000112624	445.144	0.603634	0.0642389	9.3967	5.63002e-21	5.664e-20	6	BICRAL	42746958	42868558	BICRA like chromatin remodeling complex associated protein [Source:HGNC Symbol;Acc:HGNC:21111]	no	no	no	no
ENSG00000112640	2125.97	-0.24293	0.0599625	-4.05137	5.0919e-05	0.000113402	6	PPP2R5D	42984553	43012342	protein phosphatase 2 regulatory subunit B'delta [Source:HGNC Symbol;Acc:HGNC:9312]	no	no	no	no
ENSG00000112655	6325.32	0.231203	0.0696319	3.32037	0.000898998	0.00168693	6	PTK7	43076307	43161719	protein tyrosine kinase 7 (inactive) [Source:HGNC Symbol;Acc:HGNC:9618]	no	no	no	no
ENSG00000112658	4205.03	-0.190852	0.0630773	-3.02568	0.00248075	0.00434006	6	SRF	43171269	43181506	serum response factor [Source:HGNC Symbol;Acc:HGNC:11291]	no	no	no	no
ENSG00000112659	1147.08	0.276902	0.0800491	3.45915	0.000541891	0.00105266	6	CUL9	43182184	43224587	cullin 9 [Source:HGNC Symbol;Acc:HGNC:15982]	no	no	no	no
ENSG00000112667	496.022	-0.0389999	0.123723	-0.31522	0.752594	0.790885	6	DNPH1	43225629	43229481	2'-deoxynucleoside 5'-phosphate N-hydrolase 1 [Source:HGNC Symbol;Acc:HGNC:21218]	no	no	no	no
ENSG00000112679	1469.87	-0.0378458	0.0961523	-0.393603	0.693874	0.7386	6	DUSP22	291630	351355	dual specificity phosphatase 22 [Source:HGNC Symbol;Acc:HGNC:16077]	no	no	no	no
ENSG00000112685	1594.04	0.0746097	0.0610868	1.22137	0.221945	0.271238	6	EXOC2	485154	693139	exocyst complex component 2 [Source:HGNC Symbol;Acc:HGNC:24968]	no	no	no	no
ENSG00000112695	2092.4	-0.240752	0.0947641	-2.54054	0.0110681	0.0174292	6	COX7A2	75237675	75250323	cytochrome c oxidase subunit 7A2 [Source:HGNC Symbol;Acc:HGNC:2288]	no	no	no	no
ENSG00000112697	6914.61	0.251017	0.111093	2.25952	0.0238508	0.0355894	6	TMEM30A	75252924	75284948	transmembrane protein 30A [Source:HGNC Symbol;Acc:HGNC:16667]	no	no	no	no
ENSG00000112699	452.86	0.24523	0.108143	2.26764	0.0233509	0.0349365	6	GMDS	1623806	2245605	GDP-mannose 4,6-dehydratase [Source:HGNC Symbol;Acc:HGNC:4369]	no	no	no	no
ENSG00000112701	4685.41	0.138278	0.0377462	3.66337	0.000248921	0.000506156	6	SENP6	75601509	75718281	SUMO specific peptidase 6 [Source:HGNC Symbol;Acc:HGNC:20944]	no	no	no	no
ENSG00000112715	6571.49	1.07724	0.101836	10.5782	3.7608e-26	5.71838e-25	6	VEGFA	43770184	43786487	vascular endothelial growth factor A [Source:HGNC Symbol;Acc:HGNC:12680]	no	no	no	no
ENSG00000112739	6640.51	0.169906	0.0561139	3.02789	0.00246271	0.0043099	6	PRPF4B	4021267	4064983	pre-mRNA processing factor 4B [Source:HGNC Symbol;Acc:HGNC:17346]	no	no	no	no
ENSG00000112742	1220.39	-0.957505	0.102424	-9.3484	8.89822e-21	8.81264e-20	6	TTK	80003887	80042527	TTK protein kinase [Source:HGNC Symbol;Acc:HGNC:12401]	no	no	no	no
ENSG00000112759	1521.81	-1.0476	0.119042	-8.80025	1.36515e-18	1.11864e-17	6	SLC29A1	44219553	44234142	solute carrier family 29 member 1 (Augustine blood group) [Source:HGNC Symbol;Acc:HGNC:11003]	no	no	no	no
ENSG00000112763	1509.03	0.274306	0.0593313	4.62329	3.77702e-06	9.68742e-06	6	BTN2A1	26457904	26476621	butyrophilin subfamily 2 member A1 [Source:HGNC Symbol;Acc:HGNC:1136]	no	no	no	no
ENSG00000112769	420.197	-0.0770026	0.340587	-0.226088	0.821133	0.851032	6	LAMA4	112107931	112254939	laminin subunit alpha 4 [Source:HGNC Symbol;Acc:HGNC:6484]	no	no	no	no
ENSG00000112773	649.368	-0.930727	0.0935139	-9.95282	2.45147e-23	2.94682e-22	6	TENT5A	81491439	81752774	terminal nucleotidyltransferase 5A [Source:HGNC Symbol;Acc:HGNC:18345]	no	no	no	no
ENSG00000112787	2222.1	-0.656552	0.137138	-4.78752	1.68859e-06	4.51279e-06	12	FBRSL1	132489551	132585188	fibrosin like 1 [Source:HGNC Symbol;Acc:HGNC:29308]	no	no	no	no
ENSG00000112851	3524.46	0.205904	0.0575441	3.57819	0.000345977	0.00069018	5	ERBIN	65883128	66082546	erbb2 interacting protein [Source:HGNC Symbol;Acc:HGNC:15842]	no	no	no	no
ENSG00000112852	932.024	0.825342	0.0742215	11.12	1.0029e-28	1.91604e-27	5	PCDHB2	141094606	141098703	protocadherin beta 2 [Source:HGNC Symbol;Acc:HGNC:8687]	no	no	no	no
ENSG00000112855	1263.08	0.361179	0.0645237	5.59762	2.17319e-08	7.17428e-08	5	HARS2	140691430	140699305	histidyl-tRNA synthetase 2, mitochondrial [Source:HGNC Symbol;Acc:HGNC:4817]	no	no	no	no
ENSG00000112874	718.163	0.0504032	0.056268	0.89577	0.370376	0.427455	5	NUDT12	103548855	103562790	nudix hydrolase 12 [Source:HGNC Symbol;Acc:HGNC:18826]	no	no	no	no
ENSG00000112877	334.032	-0.743324	0.0870725	-8.53684	1.37943e-17	1.03858e-16	5	CEP72	612340	667168	centrosomal protein 72 [Source:HGNC Symbol;Acc:HGNC:25547]	no	no	no	no
ENSG00000112893	7085.95	0.983452	0.160746	6.11805	9.47259e-10	3.59496e-09	5	MAN2A1	109689927	109869625	mannosidase alpha class 2A member 1 [Source:HGNC Symbol;Acc:HGNC:6824]	no	no	no	no
ENSG00000112902	2556.96	0.956717	0.141238	6.77379	1.25455e-11	5.72642e-11	5	SEMA5A	9035033	9546075	semaphorin 5A [Source:HGNC Symbol;Acc:HGNC:10736]	no	no	no	no
ENSG00000112936	506.852	2.50379	0.522187	4.79481	1.62826e-06	4.35988e-06	5	C7	40909492	41020216	complement C7 [Source:HGNC Symbol;Acc:HGNC:1346]	no	no	no	no
ENSG00000112941	2117.48	-0.300356	0.0813358	-3.69279	0.000221809	0.000454192	5	TENT4A	6713432	6757044	terminal nucleotidyltransferase 4A [Source:HGNC Symbol;Acc:HGNC:16705]	no	no	no	no
ENSG00000112964	399.819	2.71318	0.245584	11.0479	2.2448e-28	4.15273e-27	5	GHR	42423439	42721878	growth hormone receptor [Source:HGNC Symbol;Acc:HGNC:4263]	no	no	no	no
ENSG00000112972	14135	-0.687382	0.0627734	-10.9502	6.6286e-28	1.17058e-26	5	HMGCS1	43287470	43313512	3-hydroxy-3-methylglutaryl-CoA synthase 1 [Source:HGNC Symbol;Acc:HGNC:5007]	no	no	no	no
ENSG00000112977	5199.85	0.0121445	0.0544839	0.2229	0.823613	0.852972	5	DAP	10679230	10761234	death associated protein [Source:HGNC Symbol;Acc:HGNC:2672]	no	no	no	no
ENSG00000112981	280.502	1.19757	0.0958294	12.4969	7.76047e-36	2.48123e-34	5	NME5	138115175	138139443	NME/NM23 family member 5 [Source:HGNC Symbol;Acc:HGNC:7853]	no	no	no	no
ENSG00000112983	3368.17	0.276984	0.0486977	5.68782	1.28671e-08	4.35558e-08	5	BRD8	138139770	138178953	bromodomain containing 8 [Source:HGNC Symbol;Acc:HGNC:19874]	no	no	no	no
ENSG00000112984	2906.09	-0.966049	0.0942458	-10.2503	1.17961e-24	1.57777e-23	5	KIF20A	138178719	138187723	kinesin family member 20A [Source:HGNC Symbol;Acc:HGNC:9787]	no	no	no	no
ENSG00000112992	2943.78	0.674312	0.0610884	11.0383	2.49725e-28	4.57742e-27	5	NNT	43602692	43707405	nicotinamide nucleotide transhydrogenase [Source:HGNC Symbol;Acc:HGNC:7863]	no	no	no	no
ENSG00000112996	1393.82	-0.0780431	0.0692654	-1.12673	0.259858	0.312258	5	MRPS30	44808947	44820428	mitochondrial ribosomal protein S30 [Source:HGNC Symbol;Acc:HGNC:8769]	no	no	no	no
ENSG00000113013	10297	-0.607349	0.0763872	-7.95092	1.85126e-15	1.17841e-14	5	HSPA9	138553756	138575675	heat shock protein family A (Hsp70) member 9 [Source:HGNC Symbol;Acc:HGNC:5244]	no	no	no	no
ENSG00000113048	4195.81	-0.0086366	0.0613477	-0.140781	0.888043	0.908013	5	MRPS27	72214953	72321717	mitochondrial ribosomal protein S27 [Source:HGNC Symbol;Acc:HGNC:14512]	no	no	no	no
ENSG00000113068	2042.28	-0.10171	0.0942296	-1.07938	0.280418	0.333614	5	PFDN1	140245035	140303113	prefoldin subunit 1 [Source:HGNC Symbol;Acc:HGNC:8866]	no	no	no	no
ENSG00000113070	775.004	0.890538	0.217148	4.10106	4.11261e-05	9.28171e-05	5	HBEGF	140332843	140346603	heparin binding EGF like growth factor [Source:HGNC Symbol;Acc:HGNC:3059]	no	no	no	no
ENSG00000113083	547.422	0.363658	0.241643	1.50494	0.132339	0.170573	5	LOX	122063195	122078413	lysyl oxidase [Source:HGNC Symbol;Acc:HGNC:6664]	no	no	no	no
ENSG00000113108	1131.73	0.797301	0.0654743	12.1773	4.10515e-34	1.15671e-32	5	APBB3	140558268	140564781	amyloid beta precursor protein binding family B member 3 [Source:HGNC Symbol;Acc:HGNC:20708]	no	no	no	no
ENSG00000113119	456.928	-0.295539	0.108834	-2.7155	0.0066176	0.0108364	5	TMCO6	140639435	140645408	transmembrane and coiled-coil domains 6 [Source:HGNC Symbol;Acc:HGNC:28814]	no	no	no	no
ENSG00000113140	82581.6	1.17239	0.137875	8.50329	1.84286e-17	1.37419e-16	5	SPARC	151661096	151686975	secreted protein acidic and cysteine rich [Source:HGNC Symbol;Acc:HGNC:11219]	no	no	no	no
ENSG00000113141	3579.31	0.173071	0.0367685	4.70705	2.5133e-06	6.57014e-06	5	IK	140647058	140662480	IK cytokine [Source:HGNC Symbol;Acc:HGNC:5958]	no	no	no	no
ENSG00000113161	10193.3	-0.347195	0.0737784	-4.70592	2.52726e-06	6.60541e-06	5	HMGCR	75336329	75364001	3-hydroxy-3-methylglutaryl-CoA reductase [Source:HGNC Symbol;Acc:HGNC:5006]	no	no	no	no
ENSG00000113163	1851.78	0.0038536	0.0618826	0.0622728	0.950346	0.958974	5	CERT1	75356345	75512138	ceramide transporter 1 [Source:HGNC Symbol;Acc:HGNC:2205]	no	no	no	no
ENSG00000113194	3665.72	0.153576	0.0598821	2.56463	0.0103285	0.0163675	5	FAF2	176447628	176510074	Fas associated factor family member 2 [Source:HGNC Symbol;Acc:HGNC:24666]	no	no	no	no
ENSG00000113205	119.803	1.15809	0.0939747	12.3234	6.7791e-35	2.046e-33	5	PCDHB3	141100473	141103827	protocadherin beta 3 [Source:HGNC Symbol;Acc:HGNC:8688]	no	no	no	no
ENSG00000113209	1262.9	-0.0120429	0.120053	-0.100313	0.920096	0.934375	5	PCDHB5	141135206	141138615	protocadherin beta 5 [Source:HGNC Symbol;Acc:HGNC:8690]	no	no	no	no
ENSG00000113240	1002.79	0.940323	0.101126	9.29858	1.42339e-20	1.38714e-19	5	CLK4	178602664	178630615	CDC like kinase 4 [Source:HGNC Symbol;Acc:HGNC:13659]	no	no	no	no
ENSG00000113248	357.238	0.233635	0.124715	1.87334	0.0610208	0.0843748	5	PCDHB15	141245395	141249365	protocadherin beta 15 [Source:HGNC Symbol;Acc:HGNC:8686]	no	no	no	no
ENSG00000113269	2699.84	-0.347689	0.102944	-3.37746	0.000731588	0.00139409	5	RNF130	179911651	180072113	ring finger protein 130 [Source:HGNC Symbol;Acc:HGNC:18280]	no	no	no	no
ENSG00000113272	1212.86	0.323121	0.0713719	4.52728	5.97467e-06	1.50322e-05	5	THG1L	157731420	157741449	tRNA-histidine guanylyltransferase 1 like [Source:HGNC Symbol;Acc:HGNC:26053]	no	no	no	no
ENSG00000113273	1429.47	0.144203	0.0853471	1.68961	0.0911028	0.121563	5	ARSB	78777209	78986087	arylsulfatase B [Source:HGNC Symbol;Acc:HGNC:714]	no	no	no	no
ENSG00000113282	4092.9	-0.0286627	0.082287	-0.348326	0.727595	0.769066	5	CLINT1	157785743	157859145	clathrin interactor 1 [Source:HGNC Symbol;Acc:HGNC:23186]	no	no	no	no
ENSG00000113296	135.511	-0.213998	0.136125	-1.57206	0.115936	0.151325	5	THBS4	79991311	80083287	thrombospondin 4 [Source:HGNC Symbol;Acc:HGNC:11788]	no	no	no	no
ENSG00000113300	3974.7	-0.217381	0.0708809	-3.06684	0.00216332	0.00382177	5	CNOT6	180494379	180578358	CCR4-NOT transcription complex subunit 6 [Source:HGNC Symbol;Acc:HGNC:14099]	no	no	no	no
ENSG00000113312	1580.43	-0.24508	0.0626453	-3.91219	9.14644e-05	0.000197512	5	TTC1	160009113	160065543	tetratricopeptide repeat domain 1 [Source:HGNC Symbol;Acc:HGNC:12391]	no	no	no	no
ENSG00000113318	1011.58	0.184237	0.0651113	2.82957	0.0046611	0.00779491	5	MSH3	80654652	80876815	mutS homolog 3 [Source:HGNC Symbol;Acc:HGNC:7326]	no	no	no	no
ENSG00000113328	10741.8	-0.161797	0.0779725	-2.07506	0.0379813	0.0545584	5	CCNG1	163437569	163446151	cyclin G1 [Source:HGNC Symbol;Acc:HGNC:1592]	no	no	no	no
ENSG00000113356	822.307	1.09663	0.140699	7.79411	6.48663e-15	3.94437e-14	5	POLR3G	90471748	90514557	RNA polymerase III subunit G [Source:HGNC Symbol;Acc:HGNC:30075]	no	no	no	no
ENSG00000113360	4060.74	0.0174187	0.067795	0.256932	0.797231	0.830254	5	DROSHA	31400494	31532196	drosha ribonuclease III [Source:HGNC Symbol;Acc:HGNC:17904]	no	no	no	no
ENSG00000113361	15302.9	0.734272	0.262399	2.79831	0.00513709	0.00854189	5	CDH6	31193686	31329146	cadherin 6 [Source:HGNC Symbol;Acc:HGNC:1765]	no	no	no	no
ENSG00000113368	6788.56	-1.13598	0.102819	-11.0483	2.23372e-28	4.13771e-27	5	LMNB1	126776623	126837020	lamin B1 [Source:HGNC Symbol;Acc:HGNC:6637]	no	no	no	no
ENSG00000113369	2550.21	0.531902	0.0706483	7.52887	5.11816e-14	2.87044e-13	5	ARRDC3	91368631	91383317	arrestin domain containing 3 [Source:HGNC Symbol;Acc:HGNC:29263]	no	no	no	no
ENSG00000113384	2738.72	-0.151455	0.0881206	-1.71873	0.0856643	0.114908	5	GOLPH3	32124716	32174319	golgi phosphoprotein 3 [Source:HGNC Symbol;Acc:HGNC:15452]	no	no	no	no
ENSG00000113387	5637.08	-0.179553	0.0682815	-2.6296	0.00854857	0.0137351	5	SUB1	32531633	32604079	SUB1 regulator of transcription [Source:HGNC Symbol;Acc:HGNC:19985]	no	no	no	no
ENSG00000113389	2461.83	0.152276	0.69306	0.219716	0.826092	0.855033	5	NPR3	32689070	32791724	natriuretic peptide receptor 3 [Source:HGNC Symbol;Acc:HGNC:7945]	no	no	no	no
ENSG00000113391	1261.14	0.534673	0.0518054	10.3208	5.675e-25	7.79144e-24	5	FAM172A	93617725	94111699	family with sequence similarity 172 member A [Source:HGNC Symbol;Acc:HGNC:25365]	no	no	no	no
ENSG00000113407	6088.89	-0.732064	0.0887479	-8.2488	1.59992e-16	1.10753e-15	5	TARS1	33440696	33468091	threonyl-tRNA synthetase 1 [Source:HGNC Symbol;Acc:HGNC:11572]	no	no	no	no
ENSG00000113441	2634.2	0.3036	0.104022	2.91862	0.00351587	0.00600149	5	LNPEP	96935394	97037513	leucyl and cystinyl aminopeptidase [Source:HGNC Symbol;Acc:HGNC:6656]	no	no	no	no
ENSG00000113448	889.311	0.252062	0.116771	2.1586	0.0308811	0.0450807	5	PDE4D	58969038	60522120	phosphodiesterase 4D [Source:HGNC Symbol;Acc:HGNC:8783]	no	no	no	no
ENSG00000113456	1155.32	-0.337242	0.0942237	-3.57917	0.00034469	0.000687711	5	RAD1	34905260	34918989	RAD1 checkpoint DNA exonuclease [Source:HGNC Symbol;Acc:HGNC:9806]	no	no	no	no
ENSG00000113460	1224.57	-0.78586	0.0738037	-10.648	1.78203e-26	2.77592e-25	5	BRIX1	34915677	34925996	biogenesis of ribosomes BRX1 [Source:HGNC Symbol;Acc:HGNC:24170]	no	no	no	no
ENSG00000113494	82.5677	0.805413	0.250013	3.22149	0.00127526	0.00233907	5	PRLR	35048756	35230487	prolactin receptor [Source:HGNC Symbol;Acc:HGNC:9446]	no	no	no	no
ENSG00000113504	1831.54	0.287036	0.131912	2.17597	0.0295578	0.0433069	5	SLC12A7	1050384	1112063	solute carrier family 12 member 7 [Source:HGNC Symbol;Acc:HGNC:10915]	no	no	no	no
ENSG00000113522	123.422	-0.282122	0.0943694	-2.98954	0.00279393	0.00484356	5	RAD50	132556019	132646349	RAD50 double strand break repair protein [Source:HGNC Symbol;Acc:HGNC:9816]	no	no	no	no
ENSG00000113532	118.412	-2.47376	0.477231	-5.18356	2.17687e-07	6.48478e-07	5	ST8SIA4	100806933	100903282	ST8 alpha-N-acetyl-neuraminide alpha-2,8-sialyltransferase 4 [Source:HGNC Symbol;Acc:HGNC:10871]	no	no	no	no
ENSG00000113552	1369.85	-0.7823	0.0708478	-11.042	2.39697e-28	4.40513e-27	5	GNPDA1	141991749	142013041	glucosamine-6-phosphate deaminase 1 [Source:HGNC Symbol;Acc:HGNC:4417]	no	no	no	no
ENSG00000113558	4517.94	0.109385	0.0658473	1.6612	0.0966738	0.128276	5	SKP1	134148935	134176964	S-phase kinase associated protein 1 [Source:HGNC Symbol;Acc:HGNC:10899]	no	no	no	no
ENSG00000113569	2346.57	-0.818179	0.0655735	-12.4773	9.93162e-36	3.14666e-34	5	NUP155	37288137	37371106	nucleoporin 155 [Source:HGNC Symbol;Acc:HGNC:8063]	no	no	no	no
ENSG00000113575	4732.32	-0.374523	0.0567546	-6.59899	4.13979e-11	1.79485e-10	5	PPP2CA	134194035	134226073	protein phosphatase 2 catalytic subunit alpha [Source:HGNC Symbol;Acc:HGNC:9299]	no	no	no	no
ENSG00000113580	1649.91	1.89426	0.162491	11.6576	2.09798e-31	4.88854e-30	5	NR3C1	143277931	143435512	nuclear receptor subfamily 3 group C member 1 [Source:HGNC Symbol;Acc:HGNC:7978]	no	no	no	no
ENSG00000113583	3385	0.307255	0.117738	2.60966	0.00906314	0.0144952	5	C5orf15	133955510	133968674	chromosome 5 open reading frame 15 [Source:HGNC Symbol;Acc:HGNC:20656]	no	no	no	no
ENSG00000113593	1551.31	0.148934	0.0886383	1.68024	0.0929106	0.123757	5	PPWD1	65563236	65587549	peptidylprolyl isomerase domain and WD repeat containing 1 [Source:HGNC Symbol;Acc:HGNC:28954]	no	no	no	no
ENSG00000113594	1328.9	-0.108448	0.160755	-0.674615	0.499921	0.556465	5	LIFR	38474668	38608354	LIF receptor subunit alpha [Source:HGNC Symbol;Acc:HGNC:6597]	no	no	no	no
ENSG00000113595	530.04	0.406488	0.0597421	6.80405	1.0172e-11	4.68426e-11	5	TRIM23	65589690	65625975	tripartite motif containing 23 [Source:HGNC Symbol;Acc:HGNC:660]	no	no	no	no
ENSG00000113597	810.673	0.235362	0.0584298	4.02812	5.62254e-05	0.000124546	5	TRAPPC13	65625004	65666233	trafficking protein particle complex subunit 13 [Source:HGNC Symbol;Acc:HGNC:25828]	no	no	no	no
ENSG00000113615	2028.28	0.0420761	0.0978918	0.429823	0.667325	0.715451	5	SEC24A	134648785	134727909	SEC24 homolog A, COPII coat complex component [Source:HGNC Symbol;Acc:HGNC:10703]	no	no	no	no
ENSG00000113621	1396.29	0.316323	0.101124	3.12807	0.00175961	0.00315554	5	TXNDC15	134874371	134901635	thioredoxin domain containing 15 [Source:HGNC Symbol;Acc:HGNC:20652]	no	no	no	no
ENSG00000113638	692.279	0.0584248	0.0663437	0.880639	0.378514	0.435806	5	TTC33	40512333	40755963	tetratricopeptide repeat domain 33 [Source:HGNC Symbol;Acc:HGNC:29959]	no	no	no	no
ENSG00000113643	3709.28	-0.10567	0.0555117	-1.90356	0.0569677	0.0793175	5	RARS1	168486451	168519301	arginyl-tRNA synthetase 1 [Source:HGNC Symbol;Acc:HGNC:9870]	no	no	no	no
ENSG00000113645	1194.23	0.231505	0.10363	2.23395	0.0254862	0.037817	5	WWC1	168291645	168472303	WW and C2 domain containing 1 [Source:HGNC Symbol;Acc:HGNC:29435]	no	no	no	no
ENSG00000113648	6594.92	-0.116379	0.0454939	-2.55813	0.0105238	0.0166431	5	MACROH2A1	135334381	135399914	macroH2A.1 histone [Source:HGNC Symbol;Acc:HGNC:4740]	no	no	no	no
ENSG00000113649	6275.82	-0.261805	0.0555636	-4.71181	2.45522e-06	6.43032e-06	5	TCERG1	146447311	146511961	transcription elongation regulator 1 [Source:HGNC Symbol;Acc:HGNC:15630]	no	no	no	no
ENSG00000113657	4307.64	-1.95086	0.18315	-10.6517	1.71191e-26	2.67264e-25	5	DPYSL3	147390808	147510068	dihydropyrimidinase like 3 [Source:HGNC Symbol;Acc:HGNC:3015]	no	no	no	no
ENSG00000113658	3619.71	-0.173325	0.0609352	-2.84441	0.00444931	0.00747011	5	SMAD5	136132845	136188747	SMAD family member 5 [Source:HGNC Symbol;Acc:HGNC:6771]	no	no	no	no
ENSG00000113712	4192.19	-0.249152	0.0839584	-2.96757	0.00300166	0.00517547	5	CSNK1A1	149492982	149551471	casein kinase 1 alpha 1 [Source:HGNC Symbol;Acc:HGNC:2451]	no	no	no	no
ENSG00000113716	3847.35	0.181295	0.0671124	2.70136	0.00690566	0.011266	5	HMGXB3	150000046	150053142	HMG-box containing 3 [Source:HGNC Symbol;Acc:HGNC:28982]	no	no	no	no
ENSG00000113719	5387.02	-0.196154	0.090435	-2.169	0.0300824	0.0440019	5	ERGIC1	172834251	172952792	endoplasmic reticulum-golgi intermediate compartment 1 [Source:HGNC Symbol;Acc:HGNC:29205]	no	no	no	no
ENSG00000113721	5373.27	1.75894	0.220409	7.98032	1.45952e-15	9.38868e-15	5	PDGFRB	150113839	150155872	platelet derived growth factor receptor beta [Source:HGNC Symbol;Acc:HGNC:8804]	no	no	no	no
ENSG00000113732	1711.55	0.253487	0.100875	2.51288	0.011975	0.0187624	5	ATP6V0E1	172983771	173035445	ATPase H+ transporting V0 subunit e1 [Source:HGNC Symbol;Acc:HGNC:863]	no	no	no	no
ENSG00000113734	336.887	-0.626292	0.0871276	-7.18822	6.56405e-13	3.35976e-12	5	BNIP1	173144442	173164387	BCL2 interacting protein 1 [Source:HGNC Symbol;Acc:HGNC:1082]	no	no	no	no
ENSG00000113739	1602.13	-1.501	0.203084	-7.39105	1.45675e-13	7.90712e-13	5	STC2	173314723	173328447	stanniocalcin 2 [Source:HGNC Symbol;Acc:HGNC:11374]	no	no	no	no
ENSG00000113742	918.745	0.550623	0.101698	5.41429	6.15308e-08	1.94378e-07	5	CPEB4	173888349	173961980	cytoplasmic polyadenylation element binding protein 4 [Source:HGNC Symbol;Acc:HGNC:21747]	no	no	no	no
ENSG00000113758	17066.5	-0.118679	0.0816543	-1.45343	0.146104	0.186393	5	DBN1	177456608	177474401	drebrin 1 [Source:HGNC Symbol;Acc:HGNC:2695]	no	no	no	no
ENSG00000113761	1062.61	0.263319	0.0676587	3.89187	9.94744e-05	0.000213591	5	ZNF346	177022696	177081189	zinc finger protein 346 [Source:HGNC Symbol;Acc:HGNC:16403]	no	no	no	no
ENSG00000113810	5433.43	-0.8757	0.0905962	-9.66597	4.20612e-22	4.65265e-21	3	SMC4	160399274	160434954	structural maintenance of chromosomes 4 [Source:HGNC Symbol;Acc:HGNC:14013]	no	no	no	no
ENSG00000113811	900.655	-0.257793	0.0684907	-3.76391	0.000167274	0.000347862	3	SELENOK	53884417	53891885	selenoprotein K [Source:HGNC Symbol;Acc:HGNC:30394]	no	no	no	no
ENSG00000113812	1821.5	0.302671	0.0812366	3.7258	0.0001947	0.000401913	3	ACTR8	53867066	53882152	actin related protein 8 [Source:HGNC Symbol;Acc:HGNC:14672]	no	no	no	no
ENSG00000113838	479.328	-0.303573	0.0830396	-3.65576	0.000256416	0.000520565	3	TBCCD1	186546067	186570543	TBCC domain containing 1 [Source:HGNC Symbol;Acc:HGNC:25546]	no	no	no	no
ENSG00000113845	1575.99	-0.288246	0.089628	-3.21603	0.00129979	0.00238093	3	TIMMDC1	119498547	119525090	translocase of inner mitochondrial membrane domain containing 1 [Source:HGNC Symbol;Acc:HGNC:1321]	no	no	no	no
ENSG00000113851	1060.87	0.296293	0.0686766	4.31433	1.6009e-05	3.81016e-05	3	CRBN	3144628	3179727	cereblon [Source:HGNC Symbol;Acc:HGNC:30185]	no	no	no	no
ENSG00000113916	1258.37	0.659313	0.0782458	8.42618	3.57143e-17	2.5995e-16	3	BCL6	187721377	187745725	BCL6 transcription repressor [Source:HGNC Symbol;Acc:HGNC:1001]	no	no	no	no
ENSG00000113966	314.893	0.416629	0.101551	4.10266	4.08435e-05	9.22686e-05	3	ARL6	97764521	97801229	ADP ribosylation factor like GTPase 6 [Source:HGNC Symbol;Acc:HGNC:13210]	no	no	no	no
ENSG00000113971	837.68	0.877392	0.0870373	10.0806	6.72796e-24	8.47287e-23	3	NPHP3	132680609	132722432	nephrocystin 3 [Source:HGNC Symbol;Acc:HGNC:7907]	no	no	no	no
ENSG00000114019	5762.07	-0.114679	0.11034	-1.03932	0.298655	0.3533	3	AMOTL2	134355347	134375479	angiomotin like 2 [Source:HGNC Symbol;Acc:HGNC:17812]	no	no	no	no
ENSG00000114021	745.884	0.129928	0.128092	1.01433	0.310425	0.36528	3	NIT2	100334739	100361635	nitrilase family member 2 [Source:HGNC Symbol;Acc:HGNC:29878]	no	no	no	no
ENSG00000114023	1094.84	-0.386096	0.0802386	-4.81185	1.49541e-06	4.0234e-06	3	FAM162A	122384161	122412334	family with sequence similarity 162 member A [Source:HGNC Symbol;Acc:HGNC:17865]	no	no	no	no
ENSG00000114026	957.721	-0.00991602	0.0805221	-0.123147	0.901991	0.919875	3	OGG1	9749944	9788219	8-oxoguanine DNA glycosylase [Source:HGNC Symbol;Acc:HGNC:8125]	no	no	no	no
ENSG00000114030	2939.24	-0.271796	0.0801673	-3.39036	0.000698012	0.00133538	3	KPNA1	122421902	122514945	karyopherin subunit alpha 1 [Source:HGNC Symbol;Acc:HGNC:6394]	no	no	no	no
ENSG00000114054	1487.63	-0.273912	0.0373261	-7.33837	2.16214e-13	1.15479e-12	3	PCCB	136250340	136337896	propionyl-CoA carboxylase subunit beta [Source:HGNC Symbol;Acc:HGNC:8654]	no	no	no	no
ENSG00000114062	3911.58	-0.160977	0.0478397	-3.36492	0.000765666	0.00145349	15	UBE3A	25333728	25439051	ubiquitin protein ligase E3A [Source:HGNC Symbol;Acc:HGNC:12496]	no	no	no	no
ENSG00000114098	1558.27	0.0240728	0.0356312	0.67561	0.499288	0.555894	3	ARMC8	138187248	138298384	armadillo repeat containing 8 [Source:HGNC Symbol;Acc:HGNC:24999]	no	no	no	no
ENSG00000114107	1010.24	-0.00163869	0.0987371	-0.0165965	0.986759	0.989089	3	CEP70	138494344	138594538	centrosomal protein 70 [Source:HGNC Symbol;Acc:HGNC:29972]	no	no	no	no
ENSG00000114115	679.161	-1.12931	0.197952	-5.70499	1.16353e-08	3.95391e-08	3	RBP1	139517434	139539829	retinol binding protein 1 [Source:HGNC Symbol;Acc:HGNC:9919]	no	no	no	no
ENSG00000114120	4334.61	0.147057	0.0762484	1.92865	0.0537744	0.0752004	3	SLC25A36	140941830	140980995	solute carrier family 25 member 36 [Source:HGNC Symbol;Acc:HGNC:25554]	no	no	no	no
ENSG00000114125	1897.8	0.383265	0.100752	3.80403	0.000142361	0.000299567	3	RNF7	141738249	141747560	ring finger protein 7 [Source:HGNC Symbol;Acc:HGNC:10070]	no	no	no	no
ENSG00000114126	2101.77	-0.27303	0.109674	-2.48947	0.0127934	0.0199442	3	TFDP2	141944428	142149544	transcription factor Dp-2 [Source:HGNC Symbol;Acc:HGNC:11751]	no	no	no	no
ENSG00000114127	1585.45	0.655897	0.0706842	9.27925	1.70681e-20	1.65071e-19	3	XRN1	142306607	142448062	5'-3' exoribonuclease 1 [Source:HGNC Symbol;Acc:HGNC:30654]	no	no	no	no
ENSG00000114166	264.791	-0.0355789	0.0838671	-0.42423	0.671398	0.719047	3	KAT2B	20040446	20154404	lysine acetyltransferase 2B [Source:HGNC Symbol;Acc:HGNC:8638]	no	no	no	no
ENSG00000114200	560.792	0.177969	0.10635	1.67342	0.0942442	0.125349	3	BCHE	165772904	165837462	butyrylcholinesterase [Source:HGNC Symbol;Acc:HGNC:983]	no	no	no	no
ENSG00000114204	42.9454	3.4584	0.600443	5.75976	8.4235e-09	2.91626e-08	3	SERPINI2	167441914	167478972	serpin family I member 2 [Source:HGNC Symbol;Acc:HGNC:8945]	no	no	no	no
ENSG00000114209	1036.7	-0.38317	0.0850113	-4.50729	6.56616e-06	1.64436e-05	3	PDCD10	167683298	167734939	programmed cell death 10 [Source:HGNC Symbol;Acc:HGNC:8761]	no	no	no	no
ENSG00000114251	2476.45	0.874365	0.316872	2.75936	0.00579143	0.00955954	3	WNT5A	55465715	55490539	Wnt family member 5A [Source:HGNC Symbol;Acc:HGNC:12784]	no	no	no	no
ENSG00000114268	1215.44	-1.47511	0.106332	-13.8726	9.2803e-44	5.28298e-42	3	PFKFB4	48517684	48562015	6-phosphofructo-2-kinase/fructose-2,6-biphosphatase 4 [Source:HGNC Symbol;Acc:HGNC:8875]	no	no	no	no
ENSG00000114270	10724.3	-0.80238	0.26366	-3.04324	0.00234049	0.00410678	3	COL7A1	48564073	48595329	collagen type VII alpha 1 chain [Source:HGNC Symbol;Acc:HGNC:2214]	no	no	no	no
ENSG00000114279	501.835	-0.252478	0.147284	-1.71423	0.0864873	0.115901	3	FGF12	192139390	192767764	fibroblast growth factor 12 [Source:HGNC Symbol;Acc:HGNC:3668]	no	no	no	no
ENSG00000114302	2627.59	-0.0189877	0.0737673	-0.2574	0.79687	0.829939	3	PRKAR2A	48744597	48847874	protein kinase cAMP-dependent type II regulatory subunit alpha [Source:HGNC Symbol;Acc:HGNC:9391]	no	no	no	no
ENSG00000114315	642.497	-0.214026	0.205975	-1.03908	0.298765	0.353401	3	HES1	194136148	194138732	hes family bHLH transcription factor 1 [Source:HGNC Symbol;Acc:HGNC:5192]	no	no	no	no
ENSG00000114316	1956.27	0.0114254	0.0428058	0.266914	0.789536	0.823894	3	USP4	49277144	49340712	ubiquitin specific peptidase 4 [Source:HGNC Symbol;Acc:HGNC:12627]	no	no	no	no
ENSG00000114331	2603.03	-0.0424248	0.0761355	-0.557228	0.577372	0.631091	3	ACAP2	195274745	195443044	ArfGAP with coiled-coil, ankyrin repeat and PH domains 2 [Source:HGNC Symbol;Acc:HGNC:16469]	no	no	no	no
ENSG00000114346	2701.08	-1.11931	0.107359	-10.4259	1.88842e-25	2.72914e-24	3	ECT2	172750682	172821474	epithelial cell transforming 2 [Source:HGNC Symbol;Acc:HGNC:3155]	no	no	no	no
ENSG00000114353	6919.69	-0.0217292	0.085717	-0.253499	0.799883	0.832644	3	GNAI2	50226292	50259362	G protein subunit alpha i2 [Source:HGNC Symbol;Acc:HGNC:4385]	no	no	no	no
ENSG00000114354	5620.71	0.183103	0.0780532	2.34587	0.0189826	0.0288353	3	TFG	100709295	100748964	trafficking from ER to golgi regulator [Source:HGNC Symbol;Acc:HGNC:11758]	no	no	no	no
ENSG00000114374	6902.66	1.91351	0.0734483	26.0524	1.26362e-149	1.76958e-145	Y	USP9Y	12537650	12860839	ubiquitin specific peptidase 9 Y-linked [Source:HGNC Symbol;Acc:HGNC:12633]	no	no	no	no
ENSG00000114383	1128.95	-0.218578	0.0742279	-2.94469	0.00323277	0.00554529	3	TUSC2	50320027	50328251	tumor suppressor 2, mitochondrial calcium regulator [Source:HGNC Symbol;Acc:HGNC:17034]	no	no	no	no
ENSG00000114388	661.597	-0.0720944	0.0878517	-0.820637	0.411853	0.469597	3	NPRL2	50347330	50350826	NPR2 like, GATOR1 complex subunit [Source:HGNC Symbol;Acc:HGNC:24969]	no	no	no	no
ENSG00000114391	18293.7	0.0449393	0.105651	0.425357	0.670576	0.718304	3	RPL24	101681091	101686733	ribosomal protein L24 [Source:HGNC Symbol;Acc:HGNC:10325]	no	no	no	no
ENSG00000114395	183.728	0.258032	0.0752898	3.42718	0.000609885	0.00117723	3	CYB561D2	50350845	50358460	cytochrome b561 family member D2 [Source:HGNC Symbol;Acc:HGNC:30253]	no	no	no	no
ENSG00000114405	359.398	-0.277363	0.10886	-2.54788	0.0108379	0.0170974	3	C3orf14	62319015	62336213	chromosome 3 open reading frame 14 [Source:HGNC Symbol;Acc:HGNC:25024]	no	no	no	no
ENSG00000114416	7617.72	-0.155965	0.0350035	-4.45571	8.36162e-06	2.06819e-05	3	FXR1	180868141	180982753	FMR1 autosomal homolog 1 [Source:HGNC Symbol;Acc:HGNC:4023]	no	no	no	no
ENSG00000114423	1541.52	0.0601552	0.129811	0.463407	0.643073	0.692631	3	CBLB	105655461	105869552	Cbl proto-oncogene B [Source:HGNC Symbol;Acc:HGNC:1542]	no	no	no	no
ENSG00000114439	2937.29	-0.0305365	0.100052	-0.305208	0.760208	0.797868	3	BBX	107522936	107811339	BBX high mobility group box domain containing [Source:HGNC Symbol;Acc:HGNC:14422]	no	no	no	no
ENSG00000114446	2336.54	-0.197212	0.11081	-1.77973	0.0751205	0.101937	3	IFT57	108160812	108222435	intraflagellar transport 57 [Source:HGNC Symbol;Acc:HGNC:17367]	no	no	no	no
ENSG00000114450	2079.99	-0.52936	0.0979733	-5.40311	6.54951e-08	2.06528e-07	3	GNB4	179396088	179451476	G protein subunit beta 4 [Source:HGNC Symbol;Acc:HGNC:20731]	no	no	no	no
ENSG00000114473	466.69	0.486878	0.120919	4.02648	5.66174e-05	0.000125375	3	IQCG	197889077	197960142	IQ motif containing G [Source:HGNC Symbol;Acc:HGNC:25251]	no	no	no	no
ENSG00000114480	829.151	-0.383882	0.141327	-2.71627	0.00660222	0.0108137	3	GBE1	81489703	81761645	1,4-alpha-glucan branching enzyme 1 [Source:HGNC Symbol;Acc:HGNC:4180]	no	no	no	no
ENSG00000114491	1471.45	-0.35064	0.0574147	-6.10714	1.01433e-09	3.83556e-09	3	UMPS	124730433	124749273	uridine monophosphate synthetase [Source:HGNC Symbol;Acc:HGNC:12563]	no	no	no	no
ENSG00000114503	4419.39	-0.228034	0.0745886	-3.05723	0.00223396	0.00393662	3	NCBP2	196935402	196942594	nuclear cap binding protein subunit 2 [Source:HGNC Symbol;Acc:HGNC:7659]	no	no	no	no
ENSG00000114520	1738.44	0.0735013	0.0741138	0.991737	0.321326	0.376935	3	SNX4	125446650	125520202	sorting nexin 4 [Source:HGNC Symbol;Acc:HGNC:11175]	no	no	no	no
ENSG00000114529	235.375	0.0203784	0.112036	0.181892	0.855668	0.880827	3	C3orf52	112086335	112131004	chromosome 3 open reading frame 52 [Source:HGNC Symbol;Acc:HGNC:26255]	no	no	no	no
ENSG00000114541	505.402	-0.289371	0.103955	-2.78363	0.00537545	0.00891875	3	FRMD4B	69168782	69542583	FERM domain containing 4B [Source:HGNC Symbol;Acc:HGNC:24886]	no	no	no	no
ENSG00000114544	1546.58	0.396203	0.058797	6.73849	1.60037e-11	7.2342e-11	3	SLC41A3	126006357	126101561	solute carrier family 41 member 3 [Source:HGNC Symbol;Acc:HGNC:31046]	no	no	no	no
ENSG00000114554	10873.2	-0.280765	0.0776132	-3.61749	0.000297477	0.000598245	3	PLXNA1	126982693	127037389	plexin A1 [Source:HGNC Symbol;Acc:HGNC:9099]	no	no	no	no
ENSG00000114573	2744.15	0.205186	0.0704625	2.912	0.00359127	0.006119	3	ATP6V1A	113746770	113812056	ATPase H+ transporting V1 subunit A [Source:HGNC Symbol;Acc:HGNC:851]	no	no	no	no
ENSG00000114626	203.795	1.26844	0.164276	7.72137	1.15086e-14	6.8291e-14	3	ABTB1	127672935	127680926	ankyrin repeat and BTB domain containing 1 [Source:HGNC Symbol;Acc:HGNC:18275]	no	no	no	no
ENSG00000114631	1484.01	-0.69414	0.117861	-5.88947	3.87432e-09	1.3862e-08	3	PODXL2	127629185	127672802	podocalyxin like 2 [Source:HGNC Symbol;Acc:HGNC:17936]	no	no	no	no
ENSG00000114646	150.69	-0.355966	0.241229	-1.47564	0.140041	0.179541	3	CSPG5	47562238	47580792	chondroitin sulfate proteoglycan 5 [Source:HGNC Symbol;Acc:HGNC:2467]	no	no	no	no
ENSG00000114648	1162.57	-0.0366361	0.0410468	-0.892544	0.372101	0.429298	3	KLHL18	47282917	47346816	kelch like family member 18 [Source:HGNC Symbol;Acc:HGNC:29120]	no	no	no	no
ENSG00000114650	3931.42	0.372188	0.085252	4.36574	1.26693e-05	3.05686e-05	3	SCAP	47413681	47477126	SREBF chaperone [Source:HGNC Symbol;Acc:HGNC:30634]	no	no	no	no
ENSG00000114654	707.605	-0.197219	0.679135	-0.290398	0.771512	0.807613	3	EFCC1	129001304	129040742	EF-hand and coiled-coil domain containing 1 [Source:HGNC Symbol;Acc:HGNC:25692]	no	no	no	no
ENSG00000114656	471.003	-0.571384	0.216402	-2.64038	0.00828143	0.0133333	3	CFAP92	128909866	129002690	cilia and flagella associated protein 92 (putative) [Source:HGNC Symbol;Acc:HGNC:29231]	no	no	no	no
ENSG00000114670	170.265	0.149677	0.0814182	1.83837	0.0660072	0.0905352	3	NEK11	131026850	131350465	NIMA related kinase 11 [Source:HGNC Symbol;Acc:HGNC:18593]	no	no	no	no
ENSG00000114686	3633.76	-0.380314	0.049021	-7.75819	8.61495e-15	5.18452e-14	3	MRPL3	131462212	131502983	mitochondrial ribosomal protein L3 [Source:HGNC Symbol;Acc:HGNC:10379]	no	no	no	no
ENSG00000114735	1554.35	0.317998	0.0859645	3.69918	0.000216294	0.000443612	3	HEMK1	50569152	50596168	HemK methyltransferase family member 1 [Source:HGNC Symbol;Acc:HGNC:24923]	no	no	no	no
ENSG00000114737	324.413	-0.505366	0.151282	-3.34055	0.000836115	0.00157781	3	CISH	50606489	50611774	cytokine inducible SH2 containing protein [Source:HGNC Symbol;Acc:HGNC:1984]	no	no	no	no
ENSG00000114738	1805.25	-0.675923	0.0607862	-11.1197	1.00638e-28	1.92008e-27	3	MAPKAPK3	50611520	50649291	MAPK activated protein kinase 3 [Source:HGNC Symbol;Acc:HGNC:6888]	no	no	no	no
ENSG00000114739	2829.69	-0.453749	0.102516	-4.42612	9.59451e-06	2.35021e-05	3	ACVR2B	38453890	38493142	activin A receptor type 2B [Source:HGNC Symbol;Acc:HGNC:174]	no	no	no	no
ENSG00000114742	1736.24	-0.0301438	0.0743548	-0.405405	0.68518	0.731023	3	WDR48	39052013	39096671	WD repeat domain 48 [Source:HGNC Symbol;Acc:HGNC:30914]	no	no	no	no
ENSG00000114744	1871.95	-0.0666634	0.0519244	-1.28385	0.199193	0.246509	3	COMMD2	149738472	149752495	COMM domain containing 2 [Source:HGNC Symbol;Acc:HGNC:24993]	no	no	no	no
ENSG00000114745	1756.14	0.239138	0.0576338	4.14927	3.33542e-05	7.6237e-05	3	GORASP1	39095222	39108369	golgi reassembly stacking protein 1 [Source:HGNC Symbol;Acc:HGNC:16769]	no	no	no	no
ENSG00000114767	783.575	-0.822932	0.123229	-6.67805	2.4214e-11	1.07478e-10	3	RRP9	51933429	51941904	ribosomal RNA processing 9, U3 small nucleolar RNA binding protein [Source:HGNC Symbol;Acc:HGNC:16829]	no	no	no	no
ENSG00000114770	3508.82	0.187205	0.0589975	3.17311	0.00150816	0.00273367	3	ABCC5	183919934	184017939	ATP binding cassette subfamily C member 5 [Source:HGNC Symbol;Acc:HGNC:56]	no	no	no	no
ENSG00000114779	379.815	0.386285	0.0842876	4.58294	4.58473e-06	1.16799e-05	3	ABHD14B	51968510	51983409	abhydrolase domain containing 14B [Source:HGNC Symbol;Acc:HGNC:28235]	no	no	no	no
ENSG00000114784	1827.31	0.122992	0.0994108	1.23721	0.216008	0.26493	3	EIF1B	40309707	40312424	eukaryotic translation initiation factor 1B [Source:HGNC Symbol;Acc:HGNC:30792]	no	no	no	no
ENSG00000114790	498.746	-0.39217	0.115166	-3.40525	0.000661026	0.00127035	3	ARHGEF26	154121003	154257827	Rho guanine nucleotide exchange factor 26 [Source:HGNC Symbol;Acc:HGNC:24490]	no	no	no	no
ENSG00000114796	491.472	0.736248	0.076647	9.6057	7.56436e-22	8.21809e-21	3	KLHL24	183635610	183684519	kelch like family member 24 [Source:HGNC Symbol;Acc:HGNC:25947]	no	no	no	no
ENSG00000114805	1088.24	-0.165609	0.149594	-1.10705	0.268272	0.321293	3	PLCH1	155375580	155745071	phospholipase C eta 1 [Source:HGNC Symbol;Acc:HGNC:29185]	no	no	no	no
ENSG00000114841	538.518	1.34854	0.0961087	14.0314	1.00132e-44	5.99251e-43	3	DNAH1	52316319	52400492	dynein axonemal heavy chain 1 [Source:HGNC Symbol;Acc:HGNC:2940]	no	no	no	no
ENSG00000114850	6850.86	-0.113372	0.0779379	-1.45464	0.145768	0.186049	3	SSR3	156539553	156555149	signal sequence receptor subunit 3 [Source:HGNC Symbol;Acc:HGNC:11325]	no	no	no	no
ENSG00000114853	536.508	0.678852	0.12078	5.62056	1.90342e-08	6.32995e-08	3	ZBTB47	42653697	42667580	zinc finger and BTB domain containing 47 [Source:HGNC Symbol;Acc:HGNC:26955]	no	no	no	no
ENSG00000114854	151.72	0.661194	0.167527	3.9468	7.92034e-05	0.000172257	3	TNNC1	52451100	52454041	troponin C1, slow skeletal and cardiac type [Source:HGNC Symbol;Acc:HGNC:11943]	no	no	no	no
ENSG00000114857	12721.1	0.322467	0.0850771	3.79029	0.000150469	0.000315491	3	NKTR	42600655	42648735	natural killer cell triggering receptor [Source:HGNC Symbol;Acc:HGNC:7833]	no	no	no	no
ENSG00000114859	822.329	0.186729	0.0658459	2.83585	0.00457034	0.00765312	3	CLCN2	184346185	184361650	chloride voltage-gated channel 2 [Source:HGNC Symbol;Acc:HGNC:2020]	no	no	no	no
ENSG00000114861	378.774	0.775924	0.114706	6.76445	1.33817e-11	6.09622e-11	3	FOXP1	70954693	71583978	forkhead box P1 [Source:HGNC Symbol;Acc:HGNC:3823]	no	no	no	no
ENSG00000114867	20842	-0.451779	0.0866725	-5.21249	1.86321e-07	5.59204e-07	3	EIF4G1	184314495	184335358	eukaryotic translation initiation factor 4 gamma 1 [Source:HGNC Symbol;Acc:HGNC:3296]	no	no	no	no
ENSG00000114902	1789.48	-0.0767985	0.0667167	-1.15111	0.249686	0.301197	3	SPCS1	52704955	52711148	signal peptidase complex subunit 1 [Source:HGNC Symbol;Acc:HGNC:23401]	no	no	no	no
ENSG00000114904	1100.23	-0.0408478	0.0580134	-0.70411	0.481364	0.538291	3	NEK4	52708444	52770946	NIMA related kinase 4 [Source:HGNC Symbol;Acc:HGNC:11399]	no	no	no	no
ENSG00000114923	719.437	1.81806	0.141301	12.8665	6.9461e-38	2.60689e-36	2	SLC4A3	219627394	219641980	solute carrier family 4 member 3 [Source:HGNC Symbol;Acc:HGNC:11029]	no	no	no	no
ENSG00000114933	668.553	0.37601	0.136635	2.75194	0.00592442	0.00976526	2	INO80D	205993721	206086303	INO80 complex subunit D [Source:HGNC Symbol;Acc:HGNC:25997]	no	no	no	no
ENSG00000114942	12293.3	-0.258608	0.10523	-2.45756	0.0139886	0.0216795	2	EEF1B2	206159585	206162928	eukaryotic translation elongation factor 1 beta 2 [Source:HGNC Symbol;Acc:HGNC:3208]	no	no	no	no
ENSG00000114948	1283.4	-0.0234	0.0989686	-0.236439	0.813092	0.844386	2	ADAM23	206443532	206621127	ADAM metallopeptidase domain 23 [Source:HGNC Symbol;Acc:HGNC:202]	no	no	no	no
ENSG00000114956	1178.94	-0.562675	0.0748542	-7.51694	5.6073e-14	3.13471e-13	2	DGUOK	73926826	73958961	deoxyguanosine kinase [Source:HGNC Symbol;Acc:HGNC:2858]	no	no	no	no
ENSG00000114978	3971.21	-0.16045	0.075601	-2.12233	0.0338098	0.0490289	2	MOB1A	74152528	74178898	MOB kinase activator 1A [Source:HGNC Symbol;Acc:HGNC:16015]	no	no	no	no
ENSG00000114982	2583.01	-0.0718759	0.0837727	-0.857987	0.390899	0.448301	2	KANSL3	96593170	96642787	KAT8 regulatory NSL complex subunit 3 [Source:HGNC Symbol;Acc:HGNC:25473]	no	no	no	no
ENSG00000114988	1114.59	0.183127	0.0598964	3.05739	0.00223272	0.00393493	2	LMAN2L	96705929	96740064	lectin, mannose binding 2 like [Source:HGNC Symbol;Acc:HGNC:19263]	no	no	no	no
ENSG00000114993	1481.12	0.226677	0.144717	1.56634	0.117268	0.152694	2	RTKN	74425835	74442422	rhotekin [Source:HGNC Symbol;Acc:HGNC:10466]	no	no	no	no
ENSG00000114999	3230.56	-0.368972	0.0602123	-6.12785	8.90732e-10	3.38962e-09	2	TTL	112482156	112541739	tubulin tyrosine ligase [Source:HGNC Symbol;Acc:HGNC:21586]	no	no	no	no
ENSG00000115008	240.346	1.29181	0.202588	6.37655	1.81116e-10	7.3817e-10	2	IL1A	112773925	112784493	interleukin 1 alpha [Source:HGNC Symbol;Acc:HGNC:5991]	no	no	no	no
ENSG00000115020	2994.32	0.215246	0.06495	3.31404	0.000919598	0.00172282	2	PIKFYVE	208266255	208358746	phosphoinositide kinase, FYVE-type zinc finger containing [Source:HGNC Symbol;Acc:HGNC:23785]	no	no	no	no
ENSG00000115042	1171.4	0.0751131	0.074584	1.00709	0.31389	0.368922	2	FAHD2A	95402708	95416616	fumarylacetoacetate hydrolase domain containing 2A [Source:HGNC Symbol;Acc:HGNC:24252]	no	no	no	no
ENSG00000115053	38725.9	-0.43766	0.0756381	-5.78624	7.19791e-09	2.50683e-08	2	NCL	231453531	231483641	nucleolin [Source:HGNC Symbol;Acc:HGNC:7667]	no	no	no	no
ENSG00000115073	1682.86	0.0012241	0.0957676	0.012782	0.989802	0.991572	2	ACTR1B	97655939	97664044	actin related protein 1B [Source:HGNC Symbol;Acc:HGNC:168]	no	no	no	no
ENSG00000115084	2592.51	0.529726	0.0788708	6.71637	1.86302e-11	8.3514e-11	2	SLC35F5	113705011	113756693	solute carrier family 35 member F5 [Source:HGNC Symbol;Acc:HGNC:23617]	no	no	no	no
ENSG00000115091	8246.22	-0.0344996	0.0950407	-0.362998	0.716606	0.759564	2	ACTR3	113890063	113962596	actin related protein 3 [Source:HGNC Symbol;Acc:HGNC:170]	no	no	no	no
ENSG00000115107	398.196	1.71189	0.188549	9.07926	1.09313e-19	9.80036e-19	2	STEAP3	119223831	119265652	STEAP3 metalloreductase [Source:HGNC Symbol;Acc:HGNC:24592]	no	no	no	no
ENSG00000115109	1879.97	-0.493636	0.0854646	-5.77591	7.65404e-09	2.65841e-08	2	EPB41L5	120013077	120179119	erythrocyte membrane protein band 4.1 like 5 [Source:HGNC Symbol;Acc:HGNC:19819]	no	no	no	no
ENSG00000115128	1988.95	-0.262334	0.100187	-2.61845	0.00883298	0.0141562	2	SF3B6	24067586	24076373	splicing factor 3b subunit 6 [Source:HGNC Symbol;Acc:HGNC:30096]	no	no	no	no
ENSG00000115129	1106.66	-0.50065	0.0865779	-5.78266	7.353e-09	2.55893e-08	2	TP53I3	24077433	24085861	tumor protein p53 inducible protein 3 [Source:HGNC Symbol;Acc:HGNC:19373]	no	no	no	no
ENSG00000115137	367.864	0.532328	0.0559279	9.51812	1.76336e-21	1.8567e-20	2	DNAJC27	24943636	24972094	DnaJ heat shock protein family (Hsp40) member C27 [Source:HGNC Symbol;Acc:HGNC:30290]	no	no	no	no
ENSG00000115145	1027.73	0.303403	0.0719111	4.21914	2.45233e-05	5.70566e-05	2	STAM2	152116801	152175763	signal transducing adaptor molecule 2 [Source:HGNC Symbol;Acc:HGNC:11358]	no	no	no	no
ENSG00000115159	1469.99	-0.532494	0.05076	-10.4904	9.55927e-26	1.40618e-24	2	GPD2	156435290	156613735	glycerol-3-phosphate dehydrogenase 2 [Source:HGNC Symbol;Acc:HGNC:4456]	no	no	no	no
ENSG00000115163	551.722	-1.27024	0.114942	-11.0511	2.16448e-28	4.02008e-27	2	CENPA	26764289	26801067	centromere protein A [Source:HGNC Symbol;Acc:HGNC:1851]	no	no	no	no
ENSG00000115170	826.677	0.541304	0.116176	4.65933	3.17246e-06	8.20899e-06	2	ACVR1	157736251	157876330	activin A receptor type 1 [Source:HGNC Symbol;Acc:HGNC:171]	no	no	no	no
ENSG00000115183	3443.95	0.870003	0.105408	8.25366	1.5362e-16	1.06606e-15	2	TANC1	158968640	159232659	tetratricopeptide repeat, ankyrin repeat and coiled-coil containing 1 [Source:HGNC Symbol;Acc:HGNC:29364]	no	no	no	no
ENSG00000115204	1600.42	-0.0248613	0.0336428	-0.738976	0.459921	0.517162	2	MPV17	27309492	27325680	mitochondrial inner membrane protein MPV17 [Source:HGNC Symbol;Acc:HGNC:7224]	no	no	no	no
ENSG00000115207	2455.89	-0.402435	0.0483312	-8.3266	8.31943e-17	5.87817e-16	2	GTF3C2	27325849	27356999	general transcription factor IIIC subunit 2 [Source:HGNC Symbol;Acc:HGNC:4665]	no	no	no	no
ENSG00000115211	1625.84	-0.0631451	0.0600476	-1.05158	0.29299	0.347127	2	EIF2B4	27364352	27370338	eukaryotic translation initiation factor 2B subunit delta [Source:HGNC Symbol;Acc:HGNC:3260]	no	no	no	no
ENSG00000115216	4698.36	0.145671	0.075997	1.9168	0.0552639	0.0771985	2	NRBP1	27427790	27442259	nuclear receptor binding protein 1 [Source:HGNC Symbol;Acc:HGNC:7993]	no	no	no	no
ENSG00000115226	398.737	-0.0462847	0.128586	-0.359951	0.718884	0.761344	2	FNDC4	27491883	27495200	fibronectin type III domain containing 4 [Source:HGNC Symbol;Acc:HGNC:20239]	no	no	no	no
ENSG00000115232	894.481	0.134447	0.293061	0.458767	0.646401	0.695788	2	ITGA4	181457202	181538940	integrin subunit alpha 4 [Source:HGNC Symbol;Acc:HGNC:6140]	no	no	no	no
ENSG00000115233	2843.53	-0.502528	0.0477282	-10.529	6.35356e-26	9.45539e-25	2	PSMD14	161308425	161411717	proteasome 26S subunit, non-ATPase 14 [Source:HGNC Symbol;Acc:HGNC:16889]	no	no	no	no
ENSG00000115234	3218.77	0.184339	0.100638	1.83171	0.0669953	0.0918366	2	SNX17	27370496	27377535	sorting nexin 17 [Source:HGNC Symbol;Acc:HGNC:14979]	no	no	no	no
ENSG00000115239	924.911	0.131644	0.0360998	3.64668	0.00026565	0.000538374	2	ASB3	53532672	53860160	ankyrin repeat and SOCS box containing 3 [Source:HGNC Symbol;Acc:HGNC:16013]	no	no	no	no
ENSG00000115241	5668.93	-0.590959	0.054795	-10.7849	4.05674e-27	6.70727e-26	2	PPM1G	27381195	27409591	protein phosphatase, Mg2+/Mn2+ dependent 1G [Source:HGNC Symbol;Acc:HGNC:9278]	no	no	no	no
ENSG00000115252	192.109	-0.330333	0.301356	-1.09615	0.273011	0.326133	2	PDE1A	182139968	182523359	phosphodiesterase 1A [Source:HGNC Symbol;Acc:HGNC:8774]	no	no	no	no
ENSG00000115255	204.59	-0.10077	0.151525	-0.665041	0.506024	0.562499	19	REEP6	1491166	1497927	receptor accessory protein 6 [Source:HGNC Symbol;Acc:HGNC:30078]	no	no	no	no
ENSG00000115257	294.96	0.345896	0.12535	2.75945	0.00578992	0.0095593	19	PCSK4	1481428	1490752	proprotein convertase subtilisin/kexin type 4 [Source:HGNC Symbol;Acc:HGNC:8746]	no	no	no	no
ENSG00000115266	1205.96	-0.383459	0.265495	-1.44432	0.14865	0.189504	19	APC2	1446302	1473244	APC regulator of WNT signaling pathway 2 [Source:HGNC Symbol;Acc:HGNC:24036]	no	no	no	no
ENSG00000115268	12440.7	-0.488384	0.0948003	-5.15171	2.58119e-07	7.63238e-07	19	RPS15	1438358	1440495	ribosomal protein S15 [Source:HGNC Symbol;Acc:HGNC:10388]	no	no	no	no
ENSG00000115271	822.291	0.293489	0.0590879	4.96699	6.80015e-07	1.91454e-06	2	GCA	162318840	162371595	grancalcin [Source:HGNC Symbol;Acc:HGNC:15990]	no	no	no	no
ENSG00000115275	2160.11	-0.214905	0.0695628	-3.08936	0.00200586	0.00356595	2	MOGS	74461057	74465410	mannosyl-oligosaccharide glucosidase [Source:HGNC Symbol;Acc:HGNC:24862]	no	no	no	no
ENSG00000115282	1091.78	-0.144876	0.0953984	-1.51864	0.128853	0.166586	2	TTC31	74483073	74494559	tetratricopeptide repeat domain 31 [Source:HGNC Symbol;Acc:HGNC:25759]	no	no	no	no
ENSG00000115286	299.409	-0.381619	0.108105	-3.53007	0.000415445	0.00082023	19	NDUFS7	1383527	1395589	NADH:ubiquinone oxidoreductase core subunit S7 [Source:HGNC Symbol;Acc:HGNC:7714]	no	no	no	no
ENSG00000115289	332.79	-0.160936	0.0938041	-1.71566	0.0862239	0.115581	2	PCGF1	74505043	74507695	polycomb group ring finger 1 [Source:HGNC Symbol;Acc:HGNC:17615]	no	no	no	no
ENSG00000115290	279.524	0.951029	0.157138	6.0522	1.42877e-09	5.34701e-09	2	GRB14	164492417	164621482	growth factor receptor bound protein 14 [Source:HGNC Symbol;Acc:HGNC:4565]	no	no	no	no
ENSG00000115295	430.47	0.742653	0.0856154	8.6743	4.16119e-18	3.26096e-17	2	CLIP4	29097705	29199777	CAP-Gly domain containing linker protein family member 4 [Source:HGNC Symbol;Acc:HGNC:26108]	no	no	no	no
ENSG00000115297	15.7641	-1.57361	0.716115	-2.19743	0.0279898	0.0411776	2	TLX2	74513463	74517148	T cell leukemia homeobox 2 [Source:HGNC Symbol;Acc:HGNC:5057]	no	no	no	no
ENSG00000115306	19478.7	0.512558	0.134256	3.81778	0.000134657	0.000284126	2	SPTBN1	54456317	54671446	spectrin beta, non-erythrocytic 1 [Source:HGNC Symbol;Acc:HGNC:11275]	no	no	no	no
ENSG00000115307	3559.99	0.02981	0.0885378	0.336692	0.736349	0.776903	2	AUP1	74526645	74529760	AUP1 lipid droplet regulating VLDL assembly factor [Source:HGNC Symbol;Acc:HGNC:891]	no	no	no	no
ENSG00000115310	9330.85	0.0965835	0.109696	0.880465	0.378607	0.435842	2	RTN4	54972187	55112621	reticulon 4 [Source:HGNC Symbol;Acc:HGNC:14085]	no	no	no	no
ENSG00000115317	478.226	-0.354163	0.0866168	-4.08884	4.3353e-05	9.75442e-05	2	HTRA2	74529596	74533350	HtrA serine peptidase 2 [Source:HGNC Symbol;Acc:HGNC:14348]	no	no	no	no
ENSG00000115318	1877.55	-0.207207	0.0927541	-2.23394	0.0254868	0.037817	2	LOXL3	74532258	74555690	lysyl oxidase like 3 [Source:HGNC Symbol;Acc:HGNC:13869]	no	no	no	no
ENSG00000115325	503.843	0.0571223	0.106365	0.53704	0.59124	0.643985	2	DOK1	74549026	74557551	docking protein 1 [Source:HGNC Symbol;Acc:HGNC:2990]	no	no	no	no
ENSG00000115339	191.388	0.548997	0.143345	3.8299	0.000128197	0.000271107	2	GALNT3	165747588	165794659	polypeptide N-acetylgalactosaminyltransferase 3 [Source:HGNC Symbol;Acc:HGNC:4125]	no	no	no	no
ENSG00000115350	393.755	0.0894589	0.143305	0.624253	0.532461	0.587642	2	POLE4	74958643	74970128	DNA polymerase epsilon 4, accessory subunit [Source:HGNC Symbol;Acc:HGNC:18755]	no	no	no	no
ENSG00000115355	5575.86	-0.358382	0.0880979	-4.068	4.74187e-05	0.000105929	2	CCDC88A	55287842	55419895	coiled-coil domain containing 88A [Source:HGNC Symbol;Acc:HGNC:25523]	no	no	no	no
ENSG00000115364	1862.31	-0.170028	0.0616558	-2.75769	0.00582112	0.00960516	2	MRPL19	75646783	75690851	mitochondrial ribosomal protein L19 [Source:HGNC Symbol;Acc:HGNC:14052]	no	no	no	no
ENSG00000115365	3051.46	0.50837	0.0600169	8.47045	2.44447e-17	1.80265e-16	2	LANCL1	210427131	210477652	LanC like glutathione S-transferase 1 [Source:HGNC Symbol;Acc:HGNC:6508]	no	no	no	no
ENSG00000115368	2768.25	-0.293623	0.0610188	-4.81202	1.49415e-06	4.02076e-06	2	WDR75	189441446	189475552	WD repeat domain 75 [Source:HGNC Symbol;Acc:HGNC:25725]	no	no	no	no
ENSG00000115380	1042.26	-0.541441	0.170099	-3.18309	0.00145714	0.00264907	2	EFEMP1	55865967	55924139	EGF containing fibulin extracellular matrix protein 1 [Source:HGNC Symbol;Acc:HGNC:3218]	no	no	no	no
ENSG00000115392	1068.82	0.0830443	0.0762635	1.08891	0.276192	0.329314	2	FANCL	58159243	58241410	FA complementation group L [Source:HGNC Symbol;Acc:HGNC:20748]	no	no	no	no
ENSG00000115414	55842.4	1.5582	0.158646	9.82183	9.06805e-23	1.0495e-21	2	FN1	215360440	215436073	fibronectin 1 [Source:HGNC Symbol;Acc:HGNC:3778]	no	no	no	no
ENSG00000115415	2354.46	-0.00200024	0.0425925	-0.0469623	0.962543	0.969048	2	STAT1	190908460	191020960	signal transducer and activator of transcription 1 [Source:HGNC Symbol;Acc:HGNC:11362]	no	no	no	no
ENSG00000115419	2739.99	0.177626	0.107057	1.65918	0.0970795	0.128741	2	GLS	190880821	190965552	glutaminase [Source:HGNC Symbol;Acc:HGNC:4331]	no	no	no	no
ENSG00000115421	875.115	-0.037047	0.0900849	-0.411245	0.680893	0.727047	2	PAPOLG	60756253	60802086	poly(A) polymerase gamma [Source:HGNC Symbol;Acc:HGNC:14982]	no	no	no	no
ENSG00000115423	251.404	0.947696	0.101997	9.2914	1.52273e-20	1.4788e-19	2	DNAH6	84516455	84819589	dynein axonemal heavy chain 6 [Source:HGNC Symbol;Acc:HGNC:2951]	no	no	no	no
ENSG00000115425	285.881	-0.589319	0.0638953	-9.2232	2.88363e-20	2.73223e-19	2	PECR	215996329	216082955	peroxisomal trans-2-enoyl-CoA reductase [Source:HGNC Symbol;Acc:HGNC:18281]	no	no	no	no
ENSG00000115446	1165.31	0.367988	0.0572734	6.42512	1.31767e-10	5.45291e-10	2	UNC50	98608579	98618515	unc-50 inner nuclear membrane RNA binding protein [Source:HGNC Symbol;Acc:HGNC:16046]	no	no	no	no
ENSG00000115457	24140	0.304584	0.168771	1.80472	0.071119	0.0969577	2	IGFBP2	216632828	216664436	insulin like growth factor binding protein 2 [Source:HGNC Symbol;Acc:HGNC:5471]	no	no	no	no
ENSG00000115459	822.493	0.271196	0.0532586	5.09206	3.54194e-07	1.03026e-06	2	ELMOD3	85354394	85391752	ELMO domain containing 3 [Source:HGNC Symbol;Acc:HGNC:26158]	no	no	no	no
ENSG00000115461	4375.64	-0.0945087	0.158593	-0.595921	0.551228	0.605597	2	IGFBP5	216672105	216695549	insulin like growth factor binding protein 5 [Source:HGNC Symbol;Acc:HGNC:5474]	no	no	no	no
ENSG00000115464	5787.02	0.316518	0.0870774	3.6349	0.000278086	0.000561545	2	USP34	61187463	61471087	ubiquitin specific peptidase 34 [Source:HGNC Symbol;Acc:HGNC:20066]	no	no	no	no
ENSG00000115468	668.038	-0.442873	0.161295	-2.74573	0.00603756	0.00993303	2	EFHD1	232606057	232682776	EF-hand domain family member D1 [Source:HGNC Symbol;Acc:HGNC:29556]	no	no	no	no
ENSG00000115484	6386.25	-0.590308	0.0585146	-10.0882	6.22867e-24	7.87241e-23	2	CCT4	61868085	61888671	chaperonin containing TCP1 subunit 4 [Source:HGNC Symbol;Acc:HGNC:1617]	no	no	no	no
ENSG00000115486	2562.03	0.0899806	0.105262	0.854824	0.392648	0.449898	2	GGCX	85544720	85561532	gamma-glutamyl carboxylase [Source:HGNC Symbol;Acc:HGNC:4247]	no	no	no	no
ENSG00000115504	1370.36	-0.178109	0.0489239	-3.64053	0.000272076	0.000550442	2	EHBP1	62673851	63046487	EH domain binding protein 1 [Source:HGNC Symbol;Acc:HGNC:29144]	no	no	no	no
ENSG00000115507	79.022	-0.958112	0.33359	-2.87213	0.00407721	0.00688333	2	OTX1	63050057	63057836	orthodenticle homeobox 1 [Source:HGNC Symbol;Acc:HGNC:8521]	no	no	no	no
ENSG00000115514	777.749	-0.307907	0.0600641	-5.1263	2.95487e-07	8.68415e-07	2	TXNDC9	99318982	99340702	thioredoxin domain containing 9 [Source:HGNC Symbol;Acc:HGNC:24110]	no	no	no	no
ENSG00000115520	575.262	0.303611	0.125629	2.41672	0.015661	0.0240955	2	COQ10B	197453493	197475310	coenzyme Q10B [Source:HGNC Symbol;Acc:HGNC:25819]	no	no	no	no
ENSG00000115524	20621.6	0.213441	0.0501564	4.25551	2.08576e-05	4.90002e-05	2	SF3B1	197388515	197435079	splicing factor 3b subunit 1 [Source:HGNC Symbol;Acc:HGNC:10768]	no	no	no	no
ENSG00000115525	1552.8	1.64253	0.197876	8.30083	1.0339e-16	7.26843e-16	2	ST3GAL5	85837120	85905199	ST3 beta-galactoside alpha-2,3-sialyltransferase 5 [Source:HGNC Symbol;Acc:HGNC:10872]	no	no	no	no
ENSG00000115526	1007.79	-0.344914	0.0733804	-4.70035	2.59714e-06	6.7792e-06	2	CHST10	100391860	100417668	carbohydrate sulfotransferase 10 [Source:HGNC Symbol;Acc:HGNC:19650]	no	no	no	no
ENSG00000115539	769.162	-0.0655377	0.082476	-0.794627	0.42683	0.484701	2	PDCL3	100562993	100576739	phosducin like 3 [Source:HGNC Symbol;Acc:HGNC:28860]	no	no	no	no
ENSG00000115540	915.653	-0.0182975	0.0705703	-0.259281	0.795419	0.828798	2	MOB4	197515571	197553699	MOB family member 4, phocein [Source:HGNC Symbol;Acc:HGNC:17261]	no	no	no	no
ENSG00000115541	985.704	-0.7869	0.0782101	-10.0614	8.18594e-24	1.01899e-22	2	HSPE1	197500140	197503449	heat shock protein family E (Hsp10) member 1 [Source:HGNC Symbol;Acc:HGNC:5269]	no	no	no	no
ENSG00000115548	2632.63	-0.129583	0.0649413	-1.99539	0.0460009	0.0651032	2	KDM3A	86440647	86492716	lysine demethylase 3A [Source:HGNC Symbol;Acc:HGNC:20815]	no	no	no	no
ENSG00000115556	164.989	0.0219417	0.248483	0.0883027	0.929636	0.941741	2	PLCD4	218607855	218637184	phospholipase C delta 4 [Source:HGNC Symbol;Acc:HGNC:9062]	no	no	no	no
ENSG00000115561	1973.26	-0.0387093	0.0609481	-0.635119	0.525351	0.580717	2	CHMP3	86503430	86563479	charged multivesicular body protein 3 [Source:HGNC Symbol;Acc:HGNC:29865]	no	no	no	no
ENSG00000115568	1303.87	-0.181052	0.0627044	-2.88739	0.00388449	0.00658576	2	ZNF142	218633329	218659655	zinc finger protein 142 [Source:HGNC Symbol;Acc:HGNC:12927]	no	no	no	no
ENSG00000115594	3036.34	2.44377	0.199837	12.2288	2.18144e-34	6.31174e-33	2	IL1R1	102064544	102179874	interleukin 1 receptor type 1 [Source:HGNC Symbol;Acc:HGNC:5993]	no	no	no	no
ENSG00000115604	84.86	2.23061	0.161344	13.8252	1.79597e-43	1.00202e-41	2	IL18R1	102311529	102398777	interleukin 18 receptor 1 [Source:HGNC Symbol;Acc:HGNC:5988]	no	no	no	no
ENSG00000115641	878.722	0.743618	0.103052	7.21595	5.35597e-13	2.75754e-12	2	FHL2	105357712	105438513	four and a half LIM domains 2 [Source:HGNC Symbol;Acc:HGNC:3703]	no	no	no	no
ENSG00000115648	177.359	0.3297	0.338241	0.974751	0.329684	0.385673	2	MLPH	237485428	237555322	melanophilin [Source:HGNC Symbol;Acc:HGNC:29643]	no	no	no	no
ENSG00000115649	1277.99	-0.0996164	0.0888385	-1.12132	0.262152	0.314636	2	CNPPD1	219171897	219178106	cyclin Pas1/PHO80 domain containing 1 [Source:HGNC Symbol;Acc:HGNC:25220]	no	no	no	no
ENSG00000115652	1686.87	-0.394572	0.0884855	-4.45917	8.22765e-06	2.03821e-05	2	UXS1	106093308	106194301	UDP-glucuronate decarboxylase 1 [Source:HGNC Symbol;Acc:HGNC:17729]	no	no	no	no
ENSG00000115657	123.59	-0.454502	0.0842384	-5.39542	6.83618e-08	2.14843e-07	2	ABCB6	219209772	219218994	ATP binding cassette subfamily B member 6 (Langereis blood group) [Source:HGNC Symbol;Acc:HGNC:47]	no	no	no	no
ENSG00000115661	758.254	-0.0305702	0.0724121	-0.422171	0.672901	0.720381	2	STK16	219245455	219250337	serine/threonine kinase 16 [Source:HGNC Symbol;Acc:HGNC:11394]	no	no	no	no
ENSG00000115677	19954.6	-0.00218225	0.112984	-0.0193146	0.98459	0.987269	2	HDLBP	241227264	241317061	high density lipoprotein binding protein [Source:HGNC Symbol;Acc:HGNC:4857]	no	no	no	no
ENSG00000115685	1619.36	0.0452569	0.0655183	0.690751	0.489722	0.546677	2	PPP1R7	241149576	241183652	protein phosphatase 1 regulatory subunit 7 [Source:HGNC Symbol;Acc:HGNC:9295]	no	no	no	no
ENSG00000115687	1191.06	-0.496028	0.136461	-3.63494	0.000278044	0.000561542	2	PASK	241106099	241150264	PAS domain containing serine/threonine kinase [Source:HGNC Symbol;Acc:HGNC:17270]	no	no	no	no
ENSG00000115694	5616.33	-0.335947	0.0711243	-4.72338	2.31958e-06	6.09331e-06	2	STK25	241492670	241509730	serine/threonine kinase 25 [Source:HGNC Symbol;Acc:HGNC:11404]	no	no	no	no
ENSG00000115705	42.3626	2.98447	0.427196	6.98617	2.82482e-12	1.36693e-11	2	TPO	1374066	1543711	thyroid peroxidase [Source:HGNC Symbol;Acc:HGNC:12015]	no	no	no	no
ENSG00000115718	174.462	0.720916	0.18582	3.87964	0.000104612	0.000223868	2	PROC	127418427	127429242	protein C, inactivator of coagulation factors Va and VIIIa [Source:HGNC Symbol;Acc:HGNC:9451]	no	no	no	no
ENSG00000115738	4599.92	0.269639	0.150191	1.79531	0.0726047	0.0987813	2	ID2	8678845	8684461	inhibitor of DNA binding 2 [Source:HGNC Symbol;Acc:HGNC:5361]	no	no	no	no
ENSG00000115750	811.559	-0.215115	0.0444077	-4.84408	1.27197e-06	3.45541e-06	2	TAF1B	9843443	9934416	TATA-box binding protein associated factor, RNA polymerase I subunit B [Source:HGNC Symbol;Acc:HGNC:11533]	no	no	no	no
ENSG00000115756	368.34	-0.644995	0.147001	-4.38769	1.1456e-05	2.77417e-05	2	HPCAL1	10302889	10427617	hippocalcin like 1 [Source:HGNC Symbol;Acc:HGNC:5145]	no	no	no	no
ENSG00000115758	12918.4	-0.309407	0.100091	-3.09124	0.00199319	0.00354492	2	ODC1	10439968	10448327	ornithine decarboxylase 1 [Source:HGNC Symbol;Acc:HGNC:8109]	no	no	no	no
ENSG00000115760	5173.08	0.137497	0.0783059	1.75589	0.0791064	0.106807	2	BIRC6	32357023	32619571	baculoviral IAP repeat containing 6 [Source:HGNC Symbol;Acc:HGNC:13516]	no	no	no	no
ENSG00000115761	1035.67	-0.468236	0.063044	-7.42713	1.10979e-13	6.08281e-13	2	NOL10	10562347	10689987	nucleolar protein 10 [Source:HGNC Symbol;Acc:HGNC:25862]	no	no	no	no
ENSG00000115762	3974.54	0.00845302	0.086142	0.098129	0.92183	0.935796	2	PLEKHB2	131104847	131353709	pleckstrin homology domain containing B2 [Source:HGNC Symbol;Acc:HGNC:19236]	no	no	no	no
ENSG00000115806	3339.63	-0.313796	0.10295	-3.04803	0.00230345	0.00404788	2	GORASP2	170928464	170967130	golgi reassembly stacking protein 2 [Source:HGNC Symbol;Acc:HGNC:17500]	no	no	no	no
ENSG00000115808	2146.85	-0.00223424	0.0834219	-0.0267824	0.978633	0.982492	2	STRN	36837698	36966536	striatin [Source:HGNC Symbol;Acc:HGNC:11424]	no	no	no	no
ENSG00000115816	1549.8	-0.461373	0.0573191	-8.0492	8.33365e-16	5.45093e-15	2	CEBPZ	37201612	37231596	CCAAT enhancer binding protein zeta [Source:HGNC Symbol;Acc:HGNC:24218]	no	no	no	no
ENSG00000115825	2871.91	-0.0985057	0.0561728	-1.75362	0.0794958	0.107292	2	PRKD3	37250502	37324833	protein kinase D3 [Source:HGNC Symbol;Acc:HGNC:9408]	no	no	no	no
ENSG00000115827	1346.7	0.0444713	0.0938684	0.473762	0.635669	0.685818	2	DCAF17	171434217	171485052	DDB1 and CUL4 associated factor 17 [Source:HGNC Symbol;Acc:HGNC:25784]	no	no	no	no
ENSG00000115828	29.4097	-2.04117	0.45173	-4.51855	6.22634e-06	1.56401e-05	2	QPCT	37342827	37373322	glutaminyl-peptide cyclotransferase [Source:HGNC Symbol;Acc:HGNC:9753]	no	no	no	no
ENSG00000115839	2603.69	0.146205	0.0557343	2.62325	0.00870966	0.0139778	2	RAB3GAP1	135052289	135176667	RAB3 GTPase activating protein catalytic subunit 1 [Source:HGNC Symbol;Acc:HGNC:17063]	no	no	no	no
ENSG00000115840	1071.8	0.647336	0.0495611	13.0614	5.47257e-39	2.24087e-37	2	SLC25A12	171783405	171999859	solute carrier family 25 member 12 [Source:HGNC Symbol;Acc:HGNC:10982]	no	no	no	no
ENSG00000115841	166.174	0.788581	0.0934052	8.44258	3.10408e-17	2.27233e-16	2	RMDN2	37923187	38067142	regulator of microtubule dynamics 2 [Source:HGNC Symbol;Acc:HGNC:26567]	no	no	no	no
ENSG00000115844	29.9951	-0.460188	0.504412	-0.912327	0.361597	0.418289	2	DLX2	172099438	172102900	distal-less homeobox 2 [Source:HGNC Symbol;Acc:HGNC:2915]	no	no	no	no
ENSG00000115866	3413.16	-0.62817	0.0655007	-9.59028	8.78467e-22	9.4704e-21	2	DARS1	135905881	135986100	aspartyl-tRNA synthetase 1 [Source:HGNC Symbol;Acc:HGNC:2678]	no	no	no	no
ENSG00000115875	6779.46	-0.430744	0.0766828	-5.61722	1.94058e-08	6.44591e-08	2	SRSF7	38743599	38751494	serine and arginine rich splicing factor 7 [Source:HGNC Symbol;Acc:HGNC:10789]	no	no	no	no
ENSG00000115884	1680.39	-2.0614	0.0943969	-21.8376	1.01926e-105	1.29762e-102	2	SDC1	20200797	20225433	syndecan 1 [Source:HGNC Symbol;Acc:HGNC:10658]	no	no	no	no
ENSG00000115902	482.21	-0.849731	0.150507	-5.6458	1.64419e-08	5.49396e-08	2	SLC1A4	64988477	65023865	solute carrier family 1 member 4 [Source:HGNC Symbol;Acc:HGNC:10942]	no	no	no	no
ENSG00000115904	2521.96	0.0435187	0.0744716	0.584366	0.558974	0.613373	2	SOS1	38962206	39124345	SOS Ras/Rac guanine nucleotide exchange factor 1 [Source:HGNC Symbol;Acc:HGNC:11187]	no	no	no	no
ENSG00000115935	529.244	-1.14868	0.133172	-8.62552	6.38029e-18	4.91743e-17	2	WIPF1	174559572	174682916	WAS/WASL interacting protein family member 1 [Source:HGNC Symbol;Acc:HGNC:12736]	no	no	no	no
ENSG00000115942	1168.09	-0.15146	0.055107	-2.74847	0.00598737	0.00985857	2	ORC2	200908977	200963680	origin recognition complex subunit 2 [Source:HGNC Symbol;Acc:HGNC:8488]	no	no	no	no
ENSG00000115944	3079.95	0.15259	0.0666968	2.28782	0.022148	0.0332541	2	COX7A2L	42333546	42425088	cytochrome c oxidase subunit 7A2 like [Source:HGNC Symbol;Acc:HGNC:2289]	no	no	no	no
ENSG00000115946	884.104	-0.608753	0.119127	-5.11013	3.21939e-07	9.4102e-07	2	PNO1	68157888	68176238	partner of NOB1 homolog [Source:HGNC Symbol;Acc:HGNC:32790]	no	no	no	no
ENSG00000115947	1443.46	-0.150857	0.0768766	-1.96233	0.0497243	0.0699276	2	ORC4	147930396	148021604	origin recognition complex subunit 4 [Source:HGNC Symbol;Acc:HGNC:8490]	no	no	no	no
ENSG00000115963	3436.49	0.916633	0.106329	8.62073	6.65306e-18	5.12202e-17	2	RND3	150468195	150539011	Rho family GTPase 3 [Source:HGNC Symbol;Acc:HGNC:671]	no	no	no	no
ENSG00000115966	2555.25	0.11419	0.0691723	1.65081	0.0987773	0.130769	2	ATF2	175072250	175168382	activating transcription factor 2 [Source:HGNC Symbol;Acc:HGNC:784]	no	no	no	no
ENSG00000115970	1258.33	0.147355	0.0355983	4.1394	3.48215e-05	7.94073e-05	2	THADA	43230851	43596038	THADA armadillo repeat containing [Source:HGNC Symbol;Acc:HGNC:19217]	no	no	no	no
ENSG00000115977	4550.65	0.996142	0.0759092	13.1228	2.43742e-39	1.01588e-37	2	AAK1	69457997	69674349	AP2 associated kinase 1 [Source:HGNC Symbol;Acc:HGNC:19679]	no	no	no	no
ENSG00000115993	1235.79	0.29746	0.0899284	3.30775	0.000940494	0.00176032	2	TRAK2	201377207	201451500	trafficking kinesin protein 2 [Source:HGNC Symbol;Acc:HGNC:13206]	no	no	no	no
ENSG00000115998	274.909	0.367347	0.0606876	6.05307	1.42107e-09	5.32247e-09	2	C2orf42	70149885	70248615	chromosome 2 open reading frame 42 [Source:HGNC Symbol;Acc:HGNC:26056]	no	no	no	no
ENSG00000116001	7703.38	0.542617	0.0955317	5.67997	1.34719e-08	4.54824e-08	2	TIA1	70209444	70248660	TIA1 cytotoxic granule associated RNA binding protein [Source:HGNC Symbol;Acc:HGNC:11802]	no	no	no	no
ENSG00000116005	4397.37	0.224193	0.0837078	2.67828	0.00740019	0.0120056	2	PCYOX1	70257386	70281185	prenylcysteine oxidase 1 [Source:HGNC Symbol;Acc:HGNC:20588]	no	no	no	no
ENSG00000116016	84.2792	0.155239	0.233116	0.66593	0.505456	0.562001	2	EPAS1	46293667	46386697	endothelial PAS domain protein 1 [Source:HGNC Symbol;Acc:HGNC:3374]	no	no	no	no
ENSG00000116017	3547.99	-0.849442	0.08988	-9.45084	3.36113e-21	3.44073e-20	19	ARID3A	925781	975939	AT-rich interaction domain 3A [Source:HGNC Symbol;Acc:HGNC:3031]	no	no	no	no
ENSG00000116030	3750.24	-0.368043	0.0693318	-5.30843	1.10571e-07	3.39868e-07	2	SUMO1	202206182	202238599	small ubiquitin like modifier 1 [Source:HGNC Symbol;Acc:HGNC:12502]	no	no	no	no
ENSG00000116044	2328.08	-0.0561108	0.129312	-0.433917	0.664349	0.712697	2	NFE2L2	177218667	177392756	NFE2 like bZIP transcription factor 2 [Source:HGNC Symbol;Acc:HGNC:7782]	no	no	no	no
ENSG00000116062	5380.72	-0.614854	0.072619	-8.46685	2.52113e-17	1.85722e-16	2	MSH6	47695530	47810063	mutS homolog 6 [Source:HGNC Symbol;Acc:HGNC:7329]	no	no	no	no
ENSG00000116095	380.231	0.425374	0.100167	4.24666	2.16976e-05	5.08371e-05	2	PLEKHA3	178480457	178516463	pleckstrin homology domain containing A3 [Source:HGNC Symbol;Acc:HGNC:14338]	no	no	no	no
ENSG00000116106	3108.86	0.924779	0.18066	5.11888	3.07352e-07	9.01017e-07	2	EPHA4	221418027	221574202	EPH receptor A4 [Source:HGNC Symbol;Acc:HGNC:3388]	no	no	no	no
ENSG00000116117	560.251	0.369421	0.0938706	3.93543	8.3048e-05	0.000180227	2	PARD3B	204545475	205620162	par-3 family cell polarity regulator beta [Source:HGNC Symbol;Acc:HGNC:14446]	no	no	no	no
ENSG00000116120	2479.27	-0.620186	0.0612091	-10.1323	3.97342e-24	5.10962e-23	2	FARSB	222566899	222656092	phenylalanyl-tRNA synthetase subunit beta [Source:HGNC Symbol;Acc:HGNC:17800]	no	no	no	no
ENSG00000116127	2522.13	-0.217408	0.108732	-1.99949	0.0455549	0.0645176	2	ALMS1	73385758	73625166	ALMS1 centrosome and basal body associated protein [Source:HGNC Symbol;Acc:HGNC:428]	no	no	no	no
ENSG00000116128	3961.09	0.0863167	0.0819779	1.05293	0.292375	0.346544	1	BCL9	147541501	147626216	BCL9 transcription coactivator [Source:HGNC Symbol;Acc:HGNC:1008]	no	no	no	no
ENSG00000116132	641.099	1.71664	0.577611	2.97196	0.00295901	0.00510697	1	PRRX1	170662728	170739421	paired related homeobox 1 [Source:HGNC Symbol;Acc:HGNC:9142]	no	no	no	no
ENSG00000116133	17093.5	-0.217366	0.0516788	-4.20609	2.5983e-05	6.02428e-05	1	DHCR24	54849627	54887195	24-dehydrocholesterol reductase [Source:HGNC Symbol;Acc:HGNC:2859]	no	no	no	no
ENSG00000116138	1129.7	0.457633	0.0602885	7.59071	3.18161e-14	1.80972e-13	1	DNAJC16	15526813	15592379	DnaJ heat shock protein family (Hsp40) member C16 [Source:HGNC Symbol;Acc:HGNC:29157]	no	no	no	no
ENSG00000116141	723.292	-0.522658	0.0877848	-5.95386	2.61892e-09	9.55335e-09	1	MARK1	220528136	220664461	microtubule affinity regulating kinase 1 [Source:HGNC Symbol;Acc:HGNC:6896]	no	no	no	no
ENSG00000116151	455.12	0.449669	0.0731348	6.1485	7.82207e-10	2.99618e-09	1	MORN1	2321253	2391707	MORN repeat containing 1 [Source:HGNC Symbol;Acc:HGNC:25852]	no	no	no	no
ENSG00000116157	807.555	-0.0607352	0.10431	-0.582256	0.560394	0.614788	1	GPX7	52602371	52609051	glutathione peroxidase 7 [Source:HGNC Symbol;Acc:HGNC:4559]	no	no	no	no
ENSG00000116161	3015.55	-0.921534	0.0649523	-14.1879	1.08936e-45	6.93428e-44	1	CACYBP	174999163	175012027	calcyclin binding protein [Source:HGNC Symbol;Acc:HGNC:30423]	no	no	no	no
ENSG00000116171	1999.3	0.519502	0.0785364	6.61479	3.72075e-11	1.62271e-10	1	SCP2	52927276	53051698	sterol carrier protein 2 [Source:HGNC Symbol;Acc:HGNC:10606]	no	no	no	no
ENSG00000116191	3157.14	0.477932	0.0574354	8.3212	8.70736e-17	6.14297e-16	1	RALGPS2	178725165	178921842	Ral GEF with PH domain and SH3 binding motif 2 [Source:HGNC Symbol;Acc:HGNC:30279]	no	no	no	no
ENSG00000116198	1315.58	0.345268	0.0932785	3.70148	0.000214348	0.000439942	1	CEP104	3812086	3857396	centrosomal protein 104 [Source:HGNC Symbol;Acc:HGNC:24866]	no	no	no	no
ENSG00000116199	3043.54	-0.0379712	0.0498256	-0.762082	0.446011	0.503499	1	FAM20B	179025804	179076567	FAM20B glycosaminoglycan xylosylkinase [Source:HGNC Symbol;Acc:HGNC:23017]	no	no	no	no
ENSG00000116205	655.223	-0.206973	0.0806465	-2.56642	0.0102754	0.0162963	1	TCEANC2	54053584	54112519	transcription elongation factor A N-terminal and central domain containing 2 [Source:HGNC Symbol;Acc:HGNC:26494]	no	no	no	no
ENSG00000116209	2790.97	0.636181	0.10561	6.0239	1.70268e-09	6.32474e-09	1	TMEM59	54026681	54053504	transmembrane protein 59 [Source:HGNC Symbol;Acc:HGNC:1239]	no	no	no	no
ENSG00000116212	1721.71	-0.163016	0.0600641	-2.71404	0.00664682	0.0108766	1	LRRC42	53946085	53968168	leucine rich repeat containing 42 [Source:HGNC Symbol;Acc:HGNC:28792]	no	no	no	no
ENSG00000116213	867.439	-0.131919	0.08731	-1.51093	0.130806	0.16883	1	WRAP73	3630767	3652761	WD repeat containing, antisense to TP73 [Source:HGNC Symbol;Acc:HGNC:12759]	no	no	no	no
ENSG00000116221	2683.18	-0.356272	0.0541622	-6.57787	4.77221e-11	2.05631e-10	1	MRPL37	54184041	54225464	mitochondrial ribosomal protein L37 [Source:HGNC Symbol;Acc:HGNC:14034]	no	no	no	no
ENSG00000116237	3587.61	-0.467846	0.052086	-8.98218	2.65449e-19	2.29892e-18	1	ICMT	6221193	6235972	isoprenylcysteine carboxyl methyltransferase [Source:HGNC Symbol;Acc:HGNC:5350]	no	no	no	no
ENSG00000116251	5289.81	0.135726	0.119991	1.13114	0.257996	0.310206	1	RPL22	6185020	6209389	ribosomal protein L22 [Source:HGNC Symbol;Acc:HGNC:10315]	no	no	no	no
ENSG00000116260	1946.29	0.85729	0.137724	6.2247	4.82465e-10	1.8878e-09	1	QSOX1	180154869	180204030	quiescin sulfhydryl oxidase 1 [Source:HGNC Symbol;Acc:HGNC:9756]	no	no	no	no
ENSG00000116266	1287.9	0.185039	0.0815396	2.26932	0.0232492	0.0347992	1	STXBP3	108746674	108809523	syntaxin binding protein 3 [Source:HGNC Symbol;Acc:HGNC:11446]	no	no	no	no
ENSG00000116273	1699.15	-0.113863	0.0841299	-1.35341	0.175923	0.220973	1	PHF13	6613731	6624030	PHD finger protein 13 [Source:HGNC Symbol;Acc:HGNC:22983]	no	no	no	no
ENSG00000116285	2810.64	1.57183	0.134136	11.7182	1.02861e-31	2.46234e-30	1	ERRFI1	8004404	8026309	ERBB receptor feedback inhibitor 1 [Source:HGNC Symbol;Acc:HGNC:18185]	no	no	no	no
ENSG00000116288	5099.68	-0.347973	0.0782825	-4.4451	8.7853e-06	2.16563e-05	1	PARK7	7954291	7985505	Parkinsonism associated deglycase [Source:HGNC Symbol;Acc:HGNC:16369]	no	no	no	no
ENSG00000116299	90.0833	0.525995	0.194295	2.7072	0.00678537	0.0110852	1	ELAPOR1	109113679	109206781	endosome-lysosome associated apoptosis and autophagy regulator 1 [Source:HGNC Symbol;Acc:HGNC:29618]	no	no	no	no
ENSG00000116329	50.4318	-2.78868	0.224499	-12.4218	1.98951e-35	6.23292e-34	1	OPRD1	28812170	28871267	opioid receptor delta 1 [Source:HGNC Symbol;Acc:HGNC:8153]	no	no	no	no
ENSG00000116337	3475.75	0.393306	0.0936891	4.19799	2.69296e-05	6.22929e-05	1	AMPD2	109616104	109632051	adenosine monophosphate deaminase 2 [Source:HGNC Symbol;Acc:HGNC:469]	no	no	no	no
ENSG00000116350	4656.66	-0.243639	0.0695929	-3.50092	0.000463651	0.000910017	1	SRSF4	29147743	29181900	serine and arginine rich splicing factor 4 [Source:HGNC Symbol;Acc:HGNC:10786]	no	no	no	no
ENSG00000116353	651.468	-0.297076	0.082103	-3.61834	0.000296502	0.000596582	1	MECR	29192657	29230942	mitochondrial trans-2-enoyl-CoA reductase [Source:HGNC Symbol;Acc:HGNC:19691]	no	no	no	no
ENSG00000116396	460.878	0.161904	0.12844	1.26054	0.207474	0.255763	1	KCNC4	110210314	110283100	potassium voltage-gated channel subfamily C member 4 [Source:HGNC Symbol;Acc:HGNC:6236]	no	no	no	no
ENSG00000116406	1939.7	0.359907	0.0746849	4.81901	1.44273e-06	3.89136e-06	1	EDEM3	184690237	184754907	ER degradation enhancing alpha-mannosidase like protein 3 [Source:HGNC Symbol;Acc:HGNC:16787]	no	no	no	no
ENSG00000116455	1298.01	-0.504635	0.094258	-5.35376	8.61447e-08	2.67369e-07	1	WDR77	111439890	111449256	WD repeat domain 77 [Source:HGNC Symbol;Acc:HGNC:29652]	no	no	no	no
ENSG00000116459	5537.99	-0.0529204	0.0682805	-0.775043	0.438314	0.495932	1	ATP5PB	111448864	111462773	ATP synthase peripheral stalk-membrane subunit b [Source:HGNC Symbol;Acc:HGNC:840]	no	no	no	no
ENSG00000116473	1387.67	0.0486054	0.0979027	0.496466	0.619565	0.670613	1	RAP1A	111542218	111716691	RAP1A, member of RAS oncogene family [Source:HGNC Symbol;Acc:HGNC:9855]	no	no	no	no
ENSG00000116478	3007.77	-0.169545	0.0610612	-2.77664	0.00549236	0.00909527	1	HDAC1	32292083	32333635	histone deacetylase 1 [Source:HGNC Symbol;Acc:HGNC:4852]	no	no	no	no
ENSG00000116489	6228.9	-0.163142	0.0779306	-2.09342	0.0363114	0.0523908	1	CAPZA1	112619805	112671616	capping actin protein of muscle Z-line subunit alpha 1 [Source:HGNC Symbol;Acc:HGNC:1488]	no	no	no	no
ENSG00000116497	1543.52	0.18039	0.106773	1.68947	0.0911286	0.121586	1	S100PBP	32816767	32858875	S100P binding protein [Source:HGNC Symbol;Acc:HGNC:25768]	no	no	no	no
ENSG00000116514	497.535	-0.391629	0.0824683	-4.74884	2.04585e-06	5.41181e-06	1	RNF19B	32936445	32964809	ring finger protein 19B [Source:HGNC Symbol;Acc:HGNC:26886]	no	no	no	no
ENSG00000116521	1483.21	-0.287169	0.0770705	-3.72606	0.000194494	0.000401595	1	SCAMP3	155255979	155262430	secretory carrier membrane protein 3 [Source:HGNC Symbol;Acc:HGNC:10565]	no	no	no	no
ENSG00000116525	655.843	-1.05345	0.098244	-10.7228	7.95777e-27	1.2824e-25	1	TRIM62	33145399	33182059	tripartite motif containing 62 [Source:HGNC Symbol;Acc:HGNC:25574]	no	no	no	no
ENSG00000116539	2977.72	0.584556	0.0886664	6.59276	4.31711e-11	1.86768e-10	1	ASH1L	155335268	155563162	ASH1 like histone lysine methyltransferase [Source:HGNC Symbol;Acc:HGNC:19088]	no	no	no	no
ENSG00000116560	28782.5	0.0253407	0.0559203	0.453157	0.650436	0.699217	1	SFPQ	35176378	35193446	splicing factor proline and glutamine rich [Source:HGNC Symbol;Acc:HGNC:10774]	no	no	no	no
ENSG00000116574	1218.48	0.311043	0.206927	1.50315	0.1328	0.171104	1	RHOU	228735479	228746664	ras homolog family member U [Source:HGNC Symbol;Acc:HGNC:17794]	no	no	no	no
ENSG00000116580	4685.07	0.436437	0.103317	4.22426	2.39725e-05	5.58773e-05	1	GON4L	155749659	155859400	gon-4 like [Source:HGNC Symbol;Acc:HGNC:25973]	no	no	no	no
ENSG00000116584	2703.75	0.060559	0.0409428	1.47911	0.13911	0.178446	1	ARHGEF2	155946851	156007070	Rho/Rac guanine nucleotide exchange factor 2 [Source:HGNC Symbol;Acc:HGNC:682]	no	no	no	no
ENSG00000116586	651.995	-0.500315	0.0972345	-5.14544	2.66891e-07	7.87514e-07	1	LAMTOR2	156054782	156058506	late endosomal/lysosomal adaptor, MAPK and MTOR activator 2 [Source:HGNC Symbol;Acc:HGNC:29796]	no	no	no	no
ENSG00000116604	1022.88	0.392869	0.107229	3.66384	0.000248464	0.0005053	1	MEF2D	156463727	156500779	myocyte enhancer factor 2D [Source:HGNC Symbol;Acc:HGNC:6997]	no	no	no	no
ENSG00000116641	3823.69	-0.015319	0.0751917	-0.203732	0.838563	0.86602	1	DOCK7	62454298	62688386	dedicator of cytokinesis 7 [Source:HGNC Symbol;Acc:HGNC:19190]	no	no	no	no
ENSG00000116649	2506.88	-0.674605	0.12504	-5.39514	6.84716e-08	2.15139e-07	1	SRM	11054584	11060020	spermidine synthase [Source:HGNC Symbol;Acc:HGNC:11296]	no	no	no	no
ENSG00000116661	233.321	1.35255	0.198701	6.80695	9.96916e-12	4.59237e-11	1	FBXO2	11637018	11655785	F-box protein 2 [Source:HGNC Symbol;Acc:HGNC:13581]	no	no	no	no
ENSG00000116667	1821.81	0.505159	0.113204	4.46238	8.10534e-06	2.00898e-05	1	C1orf21	184387029	184629019	chromosome 1 open reading frame 21 [Source:HGNC Symbol;Acc:HGNC:15494]	no	no	no	no
ENSG00000116668	266.567	0.108947	0.0958109	1.1371	0.255495	0.307279	1	SWT1	185157080	185291781	SWT1 RNA endoribonuclease homolog [Source:HGNC Symbol;Acc:HGNC:16785]	no	no	no	no
ENSG00000116670	1880.69	-0.563875	0.0864428	-6.5231	6.88693e-11	2.92877e-10	1	MAD2L2	11658918	11691811	mitotic arrest deficient 2 like 2 [Source:HGNC Symbol;Acc:HGNC:6764]	no	no	no	no
ENSG00000116675	267.184	-0.0740917	0.0828731	-0.894037	0.371302	0.428489	1	DNAJC6	65248219	65415871	DnaJ heat shock protein family (Hsp40) member C6 [Source:HGNC Symbol;Acc:HGNC:15469]	no	no	no	no
ENSG00000116678	307.316	0.308666	0.119854	2.57536	0.0100136	0.0159172	1	LEPR	65420652	65641559	leptin receptor [Source:HGNC Symbol;Acc:HGNC:6554]	no	no	no	no
ENSG00000116679	6222.55	-0.346582	0.0775912	-4.46677	7.94105e-06	1.97105e-05	1	IVNS1ABP	185296388	185317273	influenza virus NS1A binding protein [Source:HGNC Symbol;Acc:HGNC:16951]	no	no	no	no
ENSG00000116685	1580.46	-0.270551	0.0999776	-2.70612	0.00680749	0.0111187	1	KIAA2013	11919591	11926428	KIAA2013 [Source:HGNC Symbol;Acc:HGNC:28513]	no	no	no	no
ENSG00000116688	4924.37	-0.100065	0.0600684	-1.66585	0.0957433	0.127173	1	MFN2	11980181	12015211	mitofusin 2 [Source:HGNC Symbol;Acc:HGNC:16877]	no	no	no	no
ENSG00000116691	1125.5	-0.619216	0.126699	-4.88729	1.02234e-06	2.81053e-06	1	MIIP	12019466	12032045	migration and invasion inhibitory protein [Source:HGNC Symbol;Acc:HGNC:25715]	no	no	no	no
ENSG00000116698	6040.51	0.40491	0.0851642	4.75446	1.98976e-06	5.2694e-06	1	SMG7	183472216	183598246	SMG7 nonsense mediated mRNA decay factor [Source:HGNC Symbol;Acc:HGNC:16792]	no	no	no	no
ENSG00000116704	916.624	0.135834	0.0718975	1.88927	0.0588555	0.0816861	1	SLC35D1	66999350	67054148	solute carrier family 35 member D1 [Source:HGNC Symbol;Acc:HGNC:20800]	no	no	no	no
ENSG00000116711	81.4252	-1.49926	0.372692	-4.02278	5.75146e-05	0.000127221	1	PLA2G4A	186828949	186988981	phospholipase A2 group IVA [Source:HGNC Symbol;Acc:HGNC:9035]	no	no	no	no
ENSG00000116717	1167.47	-0.732948	0.125208	-5.85385	4.80326e-09	1.70118e-08	1	GADD45A	67685201	67688334	growth arrest and DNA damage inducible alpha [Source:HGNC Symbol;Acc:HGNC:4095]	no	no	no	no
ENSG00000116729	46489.2	1.34391	0.104588	12.8495	8.65351e-38	3.23157e-36	1	WLS	68098473	68233120	Wnt ligand secretion mediator [Source:HGNC Symbol;Acc:HGNC:30238]	no	no	no	no
ENSG00000116731	2847.98	0.0531265	0.0746602	0.711578	0.476726	0.533659	1	PRDM2	13700188	13825079	PR/SET domain 2 [Source:HGNC Symbol;Acc:HGNC:9347]	no	no	no	no
ENSG00000116741	221.445	-1.37642	0.109292	-12.5939	2.28192e-36	7.68172e-35	1	RGS2	192809039	192812275	regulator of G protein signaling 2 [Source:HGNC Symbol;Acc:HGNC:9998]	no	no	no	no
ENSG00000116747	2128.38	-0.0146585	0.0473111	-0.309832	0.756689	0.794591	1	RO60	193059454	193091777	Ro60, Y RNA binding protein [Source:HGNC Symbol;Acc:HGNC:11313]	no	no	no	no
ENSG00000116750	1267.72	-0.864252	0.0452315	-19.1073	2.196e-81	9.31903e-79	1	UCHL5	193012250	193060080	ubiquitin C-terminal hydrolase L5 [Source:HGNC Symbol;Acc:HGNC:19678]	no	no	no	no
ENSG00000116752	1284.57	-0.228391	0.0582385	-3.92166	8.79428e-05	0.000190348	1	BCAS2	114567557	114581629	BCAS2 pre-mRNA processing factor [Source:HGNC Symbol;Acc:HGNC:975]	no	no	no	no
ENSG00000116754	12266.7	0.0877091	0.0504273	1.73932	0.0819788	0.110451	1	SRSF11	70205682	70253052	serine and arginine rich splicing factor 11 [Source:HGNC Symbol;Acc:HGNC:10782]	no	no	no	no
ENSG00000116761	215.31	-1.04761	0.0900346	-11.6357	2.71498e-31	6.26369e-30	1	CTH	70411218	70439851	cystathionine gamma-lyase [Source:HGNC Symbol;Acc:HGNC:2501]	no	no	no	no
ENSG00000116774	785.041	0.381302	0.215364	1.7705	0.0766442	0.103863	1	OLFML3	113979391	114035572	olfactomedin like 3 [Source:HGNC Symbol;Acc:HGNC:24956]	no	no	no	no
ENSG00000116786	2452.41	-0.150654	0.074029	-2.03507	0.0418443	0.0596365	1	PLEKHM2	15684320	15734769	pleckstrin homology and RUN domain containing M2 [Source:HGNC Symbol;Acc:HGNC:29131]	no	no	no	no
ENSG00000116791	1172.42	0.116205	0.0889408	1.30655	0.191366	0.23798	1	CRYZ	74705482	74733408	crystallin zeta [Source:HGNC Symbol;Acc:HGNC:2419]	no	no	no	no
ENSG00000116793	1828.33	0.255941	0.0363301	7.04487	1.85634e-12	9.15037e-12	1	PHTF1	113696831	113759489	putative homeodomain transcription factor 1 [Source:HGNC Symbol;Acc:HGNC:8939]	no	no	no	no
ENSG00000116809	1096.49	-0.275823	0.10679	-2.58286	0.00979856	0.0155949	1	ZBTB17	15941869	15976132	zinc finger and BTB domain containing 17 [Source:HGNC Symbol;Acc:HGNC:12936]	no	no	no	no
ENSG00000116815	301.048	-0.053508	0.0960257	-0.557225	0.577374	0.631091	1	CD58	116514534	116571039	CD58 molecule [Source:HGNC Symbol;Acc:HGNC:1688]	no	no	no	no
ENSG00000116830	2367.43	-0.696409	0.0727162	-9.57708	9.98264e-22	1.07206e-20	1	TTF2	117060326	117107453	transcription termination factor 2 [Source:HGNC Symbol;Acc:HGNC:12398]	no	no	no	no
ENSG00000116852	1633.46	-0.798455	0.18086	-4.41477	1.01117e-05	2.46955e-05	1	KIF21B	200969390	201023714	kinesin family member 21B [Source:HGNC Symbol;Acc:HGNC:29442]	no	no	no	no
ENSG00000116857	4015.91	0.341654	0.0903262	3.78245	0.000155294	0.000324781	1	TMEM9	201134772	201171574	transmembrane protein 9 [Source:HGNC Symbol;Acc:HGNC:18823]	no	no	no	no
ENSG00000116863	1044	-0.146831	0.0936148	-1.56845	0.116775	0.152208	1	ADPRS	36088892	36093932	ADP-ribosylserine hydrolase [Source:HGNC Symbol;Acc:HGNC:21304]	no	no	no	no
ENSG00000116871	5253.03	-0.381687	0.0778648	-4.90192	9.49067e-07	2.62715e-06	1	MAP7D1	36155579	36180849	MAP7 domain containing 1 [Source:HGNC Symbol;Acc:HGNC:25514]	no	no	no	no
ENSG00000116874	643.691	0.711798	0.0898183	7.92486	2.28394e-15	1.44529e-14	1	WARS2	119031216	119140654	tryptophanyl tRNA synthetase 2, mitochondrial [Source:HGNC Symbol;Acc:HGNC:12730]	no	no	no	no
ENSG00000116885	370.142	0.70932	0.104014	6.81949	9.1366e-12	4.22274e-11	1	OSCP1	36415827	36450451	organic solute carrier partner 1 [Source:HGNC Symbol;Acc:HGNC:29971]	no	no	no	no
ENSG00000116898	1864.44	-0.477669	0.075432	-6.33245	2.41301e-10	9.71308e-10	1	MRPS15	36455718	36464384	mitochondrial ribosomal protein S15 [Source:HGNC Symbol;Acc:HGNC:14504]	no	no	no	no
ENSG00000116903	675.489	0.245764	0.0704286	3.48955	0.000483829	0.000946702	1	EXOC8	231332753	231337852	exocyst complex component 8 [Source:HGNC Symbol;Acc:HGNC:24659]	no	no	no	no
ENSG00000116906	2966.28	-0.0795766	0.0523783	-1.51927	0.128696	0.166428	1	GNPAT	231241207	231277973	glyceronephosphate O-acyltransferase [Source:HGNC Symbol;Acc:HGNC:4416]	no	no	no	no
ENSG00000116918	903.264	0.0481705	0.0618195	0.779213	0.435855	0.493568	1	TSNAX	231528541	231566524	translin associated factor X [Source:HGNC Symbol;Acc:HGNC:12380]	no	no	no	no
ENSG00000116922	1005.38	-0.493657	0.0884784	-5.57941	2.41338e-08	7.92427e-08	1	C1orf109	37681570	37692249	chromosome 1 open reading frame 109 [Source:HGNC Symbol;Acc:HGNC:26039]	no	no	no	no
ENSG00000116954	630.786	0.37369	0.0763237	4.89612	9.77492e-07	2.69996e-06	1	RRAGC	38838198	38859772	Ras related GTP binding C [Source:HGNC Symbol;Acc:HGNC:19902]	no	no	no	no
ENSG00000116962	5210.64	0.0502057	0.198252	0.253243	0.800081	0.832726	1	NID1	235975830	236065109	nidogen 1 [Source:HGNC Symbol;Acc:HGNC:7821]	no	no	no	no
ENSG00000116977	953.828	-0.0922149	0.0944039	-0.976812	0.328662	0.384703	1	LGALS8	236518000	236552981	galectin 8 [Source:HGNC Symbol;Acc:HGNC:6569]	no	no	no	no
ENSG00000116983	320.099	-1.61428	0.249702	-6.46482	1.01417e-10	4.25734e-10	1	HPCAL4	39678648	39691485	hippocalcin like 4 [Source:HGNC Symbol;Acc:HGNC:18212]	no	no	no	no
ENSG00000116984	7886.91	1.02978	0.11537	8.92594	4.41919e-19	3.75069e-18	1	MTR	236795260	236921278	5-methyltetrahydrofolate-homocysteine methyltransferase [Source:HGNC Symbol;Acc:HGNC:7468]	no	no	no	no
ENSG00000116990	227.651	-2.52488	0.233285	-10.8232	2.67337e-27	4.48896e-26	1	MYCL	39895426	39902256	MYCL proto-oncogene, bHLH transcription factor [Source:HGNC Symbol;Acc:HGNC:7555]	no	no	no	no
ENSG00000116991	4120.15	0.0659877	0.153394	0.430184	0.667062	0.715224	1	SIPA1L2	232397965	232630571	signal induced proliferation associated 1 like 2 [Source:HGNC Symbol;Acc:HGNC:23800]	no	no	no	no
ENSG00000117000	1874.59	-0.295539	0.0710832	-4.15765	3.21541e-05	7.37087e-05	1	RLF	40161387	40240921	RLF zinc finger [Source:HGNC Symbol;Acc:HGNC:10025]	no	no	no	no
ENSG00000117010	134.008	-0.186773	0.110842	-1.68504	0.09198	0.122605	1	ZNF684	40531573	40548167	zinc finger protein 684 [Source:HGNC Symbol;Acc:HGNC:28418]	no	no	no	no
ENSG00000117013	143.551	-1.85584	0.174918	-10.6098	2.68347e-26	4.12053e-25	1	KCNQ4	40783787	40840452	potassium voltage-gated channel subfamily Q member 4 [Source:HGNC Symbol;Acc:HGNC:6298]	no	no	no	no
ENSG00000117016	1376.04	-1.13835	0.172765	-6.58901	4.42782e-11	1.91262e-10	1	RIMS3	40620680	40665682	regulating synaptic membrane exocytosis 3 [Source:HGNC Symbol;Acc:HGNC:21292]	no	no	no	no
ENSG00000117020	1866.98	0.152536	0.116392	1.31054	0.190014	0.236425	1	AKT3	243488233	243851079	AKT serine/threonine kinase 3 [Source:HGNC Symbol;Acc:HGNC:393]	no	no	no	no
ENSG00000117036	1162.22	0.00785574	0.0554696	0.141622	0.887378	0.907533	1	ETV3	157121191	157138474	ETS variant transcription factor 3 [Source:HGNC Symbol;Acc:HGNC:3492]	no	no	no	no
ENSG00000117054	1880.48	0.190709	0.0723343	2.63649	0.00837676	0.013479	1	ACADM	75724431	75787575	acyl-CoA dehydrogenase medium chain [Source:HGNC Symbol;Acc:HGNC:89]	no	no	no	no
ENSG00000117069	372.71	0.14257	0.265373	0.537242	0.5911	0.643884	1	ST6GALNAC5	76867480	77067546	ST6 N-acetylgalactosaminide alpha-2,6-sialyltransferase 5 [Source:HGNC Symbol;Acc:HGNC:19342]	no	no	no	no
ENSG00000117114	10521.2	-0.328353	0.0845137	-3.8852	0.000102244	0.000219101	1	ADGRL2	81306147	81993932	adhesion G protein-coupled receptor L2 [Source:HGNC Symbol;Acc:HGNC:18582]	no	no	no	no
ENSG00000117115	154.001	-0.316385	0.271567	-1.16503	0.244005	0.294929	1	PADI2	17066761	17119451	peptidyl arginine deiminase 2 [Source:HGNC Symbol;Acc:HGNC:18341]	no	no	no	no
ENSG00000117118	1107.84	-0.174199	0.109767	-1.58699	0.112515	0.147298	1	SDHB	17018722	17054032	succinate dehydrogenase complex iron sulfur subunit B [Source:HGNC Symbol;Acc:HGNC:10681]	no	no	no	no
ENSG00000117122	2256.62	0.361764	0.0688512	5.25428	1.48601e-07	4.50584e-07	1	MFAP2	16974502	16980632	microfibril associated protein 2 [Source:HGNC Symbol;Acc:HGNC:7033]	no	no	no	no
ENSG00000117133	1080.89	-0.421836	0.0577254	-7.30764	2.71869e-13	1.4405e-12	1	RPF1	84479259	84498352	ribosome production factor 1 homolog [Source:HGNC Symbol;Acc:HGNC:30350]	no	no	no	no
ENSG00000117139	7905.31	0.338382	0.0605926	5.58455	2.34307e-08	7.71147e-08	1	KDM5B	202724495	202808487	lysine demethylase 5B [Source:HGNC Symbol;Acc:HGNC:18039]	no	no	no	no
ENSG00000117143	1327.96	-0.15674	0.0440062	-3.56177	0.000368367	0.000732133	1	UAP1	162561722	162601240	UDP-N-acetylglucosamine pyrophosphorylase 1 [Source:HGNC Symbol;Acc:HGNC:12457]	no	no	no	no
ENSG00000117152	416.906	1.64337	0.280147	5.8661	4.46164e-09	1.58581e-08	1	RGS4	163068775	163076802	regulator of G protein signaling 4 [Source:HGNC Symbol;Acc:HGNC:10000]	no	no	no	no
ENSG00000117153	1688.54	-0.280256	0.101941	-2.74919	0.00597434	0.00983943	1	KLHL12	202891116	202928636	kelch like family member 12 [Source:HGNC Symbol;Acc:HGNC:19360]	no	no	no	no
ENSG00000117155	940.433	-0.00676279	0.075768	-0.0892565	0.928878	0.941245	1	SSX2IP	84643706	84690803	SSX family member 2 interacting protein [Source:HGNC Symbol;Acc:HGNC:16509]	no	no	no	no
ENSG00000117174	1134.38	-0.282211	0.0962346	-2.93253	0.0033621	0.00575304	1	ZNHIT6	85649417	85708433	zinc finger HIT-type containing 6 [Source:HGNC Symbol;Acc:HGNC:26089]	no	no	no	no
ENSG00000117222	1060.04	-0.0848516	0.0651098	-1.30321	0.192504	0.239193	1	RBBP5	205086142	205122015	RB binding protein 5, histone lysine methyltransferase complex subunit [Source:HGNC Symbol;Acc:HGNC:9888]	no	no	no	no
ENSG00000117228	241.857	2.15539	0.345871	6.23177	4.6119e-10	1.80758e-09	1	GBP1	89051882	89065360	guanylate binding protein 1 [Source:HGNC Symbol;Acc:HGNC:4182]	no	no	no	no
ENSG00000117242	236.673	0.900287	0.0891983	10.0931	5.92714e-24	7.50485e-23	1	PINK1-AS	20642657	20652193	PINK1 antisense RNA [Source:HGNC Symbol;Acc:HGNC:38872]	no	no	no	no
ENSG00000117245	372.072	-1.11339	0.202595	-5.49562	3.89329e-08	1.25105e-07	1	KIF17	20664014	20718017	kinesin family member 17 [Source:HGNC Symbol;Acc:HGNC:19167]	no	no	no	no
ENSG00000117262	251.721	-0.382643	0.0925365	-4.13505	3.54872e-05	8.08331e-05	1	GPR89A	145607988	145670650	G protein-coupled receptor 89A [Source:HGNC Symbol;Acc:HGNC:31984]	no	no	no	no
ENSG00000117266	515.765	-1.11702	0.196553	-5.68308	1.32291e-08	4.47165e-08	1	CDK18	205504596	205532793	cyclin dependent kinase 18 [Source:HGNC Symbol;Acc:HGNC:8751]	no	no	no	no
ENSG00000117280	432.816	-0.494726	0.0694312	-7.12541	1.03772e-12	5.20681e-12	1	RAB29	205767986	205775482	RAB29, member RAS oncogene family [Source:HGNC Symbol;Acc:HGNC:9789]	no	no	no	no
ENSG00000117298	4907.73	-0.807363	0.112861	-7.15359	8.45365e-13	4.2862e-12	1	ECE1	21217247	21345572	endothelin converting enzyme 1 [Source:HGNC Symbol;Acc:HGNC:3146]	no	no	no	no
ENSG00000117305	946.571	0.460107	0.0826939	5.56397	2.63705e-08	8.62026e-08	1	HMGCL	23801885	23838620	3-hydroxy-3-methylglutaryl-CoA lyase [Source:HGNC Symbol;Acc:HGNC:5005]	no	no	no	no
ENSG00000117308	846.76	-0.189486	0.0515383	-3.6766	0.000236364	0.000482233	1	GALE	23795599	23800781	UDP-galactose-4-epimerase [Source:HGNC Symbol;Acc:HGNC:4116]	no	no	no	no
ENSG00000117318	3454.68	-0.509663	0.102072	-4.99316	5.94005e-07	1.68731e-06	1	ID3	23557926	23559501	inhibitor of DNA binding 3 [Source:HGNC Symbol;Acc:HGNC:5362]	no	no	no	no
ENSG00000117335	6293.82	0.738569	0.0812996	9.08454	1.04142e-19	9.34871e-19	1	CD46	207752037	207795513	CD46 molecule [Source:HGNC Symbol;Acc:HGNC:6953]	no	no	no	no
ENSG00000117360	2282.07	0.109178	0.0637099	1.71368	0.086587	0.116004	1	PRPF3	150321479	150353233	pre-mRNA processing factor 3 [Source:HGNC Symbol;Acc:HGNC:17348]	no	no	no	no
ENSG00000117362	4030.71	-0.065265	0.0649893	-1.00424	0.315263	0.370412	1	APH1A	150265399	150269580	aph-1 homolog A, gamma-secretase subunit [Source:HGNC Symbol;Acc:HGNC:29509]	no	no	no	no
ENSG00000117385	4377.48	0.402649	0.0928267	4.33764	1.44023e-05	3.44651e-05	1	P3H1	42746335	42767084	prolyl 3-hydroxylase 1 [Source:HGNC Symbol;Acc:HGNC:19316]	no	no	no	no
ENSG00000117394	4603.1	-1.48965	0.0877728	-16.9716	1.3319e-64	2.3315e-62	1	SLC2A1	42925353	42958893	solute carrier family 2 member 1 [Source:HGNC Symbol;Acc:HGNC:11005]	no	no	no	no
ENSG00000117395	2344.49	-0.484485	0.0869483	-5.5721	2.51681e-08	8.24262e-08	1	EBNA1BP2	43164175	43270936	EBNA1 binding protein 2 [Source:HGNC Symbol;Acc:HGNC:15531]	no	no	no	no
ENSG00000117399	3148.75	-1.44778	0.103629	-13.9708	2.349e-44	1.38216e-42	1	CDC20	43358981	43363203	cell division cycle 20 [Source:HGNC Symbol;Acc:HGNC:1723]	no	no	no	no
ENSG00000117408	1486.06	0.0208126	0.0692244	0.300654	0.763679	0.80085	1	IPO13	43946950	43968022	importin 13 [Source:HGNC Symbol;Acc:HGNC:16853]	no	no	no	no
ENSG00000117410	1991.06	-0.124071	0.0866445	-1.43196	0.152156	0.193568	1	ATP6V0B	43974487	43978295	ATPase H+ transporting V0 subunit b [Source:HGNC Symbol;Acc:HGNC:861]	no	no	no	no
ENSG00000117411	1905.47	-0.791334	0.0739496	-10.701	1.007e-26	1.60251e-25	1	B4GALT2	43978943	43991170	beta-1,4-galactosyltransferase 2 [Source:HGNC Symbol;Acc:HGNC:925]	no	no	no	no
ENSG00000117419	1742.78	-0.0708793	0.0993855	-0.713175	0.475738	0.532723	1	ERI3	44221070	44355260	ERI1 exoribonuclease family member 3 [Source:HGNC Symbol;Acc:HGNC:17276]	no	no	no	no
ENSG00000117448	2616.19	-0.360565	0.0987563	-3.65106	0.000261159	0.000529732	1	AKR1A1	45550543	45570049	aldo-keto reductase family 1 member A1 [Source:HGNC Symbol;Acc:HGNC:380]	no	no	no	no
ENSG00000117450	6914.59	-0.735041	0.0934831	-7.86282	3.7557e-15	2.32649e-14	1	PRDX1	45510914	45542732	peroxiredoxin 1 [Source:HGNC Symbol;Acc:HGNC:9352]	no	no	no	no
ENSG00000117461	3194.46	0.192773	0.0604959	3.18655	0.00143979	0.00261922	1	PIK3R3	46040140	46133036	phosphoinositide-3-kinase regulatory subunit 3 [Source:HGNC Symbol;Acc:HGNC:8981]	no	no	no	no
ENSG00000117475	826.513	0.353314	0.10266	3.44159	0.000578313	0.0011183	1	BLZF1	169367970	169396540	basic leucine zipper nuclear factor 1 [Source:HGNC Symbol;Acc:HGNC:1065]	no	no	no	no
ENSG00000117477	346.809	0.0535469	0.0820715	0.652442	0.514116	0.569901	1	CCDC181	169394870	169460669	coiled-coil domain containing 181 [Source:HGNC Symbol;Acc:HGNC:28051]	no	no	no	no
ENSG00000117479	792.647	-0.349793	0.0755986	-4.62698	3.71041e-06	9.52531e-06	1	SLC19A2	169463909	169485944	solute carrier family 19 member 2 [Source:HGNC Symbol;Acc:HGNC:10938]	no	no	no	no
ENSG00000117480	170.997	0.965475	0.103627	9.31682	1.19883e-20	1.17731e-19	1	FAAH	46394317	46413848	fatty acid amide hydrolase [Source:HGNC Symbol;Acc:HGNC:3553]	no	no	no	no
ENSG00000117481	964.347	-0.070293	0.0630386	-1.11508	0.264816	0.317616	1	NSUN4	46340789	46365152	NOP2/Sun RNA methyltransferase 4 [Source:HGNC Symbol;Acc:HGNC:31802]	no	no	no	no
ENSG00000117500	2646.73	-0.143952	0.0769064	-1.87178	0.0612375	0.0846648	1	TMED5	93149742	93180516	transmembrane p24 trafficking protein 5 [Source:HGNC Symbol;Acc:HGNC:24251]	no	no	no	no
ENSG00000117505	2000.85	-0.47121	0.0717904	-6.5637	5.24901e-11	2.25111e-10	1	DR1	93345907	93369493	down-regulator of transcription 1 [Source:HGNC Symbol;Acc:HGNC:3017]	no	no	no	no
ENSG00000117519	17053.2	-0.202767	0.11244	-1.80334	0.0713344	0.0972231	1	CNN3	94896949	94927223	calponin 3 [Source:HGNC Symbol;Acc:HGNC:2157]	no	no	no	no
ENSG00000117523	17127.4	-0.100495	0.0970921	-1.03505	0.300644	0.355353	1	PRRC2C	171485530	171593511	proline rich coiled-coil 2C [Source:HGNC Symbol;Acc:HGNC:24903]	no	no	no	no
ENSG00000117525	170.624	-0.325456	0.0845941	-3.84726	0.000119444	0.000253515	1	F3	94529173	94541759	coagulation factor III, tissue factor [Source:HGNC Symbol;Acc:HGNC:3541]	no	no	no	no
ENSG00000117528	1857.91	-0.0381498	0.0693067	-0.550449	0.582011	0.635268	1	ABCD3	94418389	94518666	ATP binding cassette subfamily D member 3 [Source:HGNC Symbol;Acc:HGNC:67]	no	no	no	no
ENSG00000117533	448.482	0.0288764	0.0720068	0.401023	0.688403	0.733835	1	VAMP4	171700160	171742074	vesicle associated membrane protein 4 [Source:HGNC Symbol;Acc:HGNC:12645]	no	no	no	no
ENSG00000117543	1345.8	-0.0160804	0.063475	-0.253334	0.80001	0.832715	1	DPH5	100989623	101026088	diphthamide biosynthesis 5 [Source:HGNC Symbol;Acc:HGNC:24270]	no	no	no	no
ENSG00000117569	1305.04	-0.36688	0.0609646	-6.01791	1.76681e-09	6.55776e-09	1	PTBP2	96721665	96823738	polypyrimidine tract binding protein 2 [Source:HGNC Symbol;Acc:HGNC:17662]	no	no	no	no
ENSG00000117586	99.9707	-0.961398	0.21504	-4.47078	7.79341e-06	1.9368e-05	1	TNFSF4	173183731	173207331	TNF superfamily member 4 [Source:HGNC Symbol;Acc:HGNC:11934]	no	no	no	no
ENSG00000117592	10722.7	-0.163381	0.102094	-1.6003	0.109532	0.143798	1	PRDX6	173477330	173488815	peroxiredoxin 6 [Source:HGNC Symbol;Acc:HGNC:16753]	no	no	no	no
ENSG00000117593	1305.24	-0.597839	0.0660425	-9.05234	1.3994e-19	1.24111e-18	1	DARS2	173824653	173858808	aspartyl-tRNA synthetase 2, mitochondrial [Source:HGNC Symbol;Acc:HGNC:25538]	no	no	no	no
ENSG00000117597	700.781	-0.0421747	0.0799317	-0.527634	0.597753	0.649968	1	UTP25	209827972	209857565	UTP25 small subunit processome component [Source:HGNC Symbol;Acc:HGNC:28440]	no	no	no	no
ENSG00000117600	65.0494	-0.723941	0.510831	-1.41718	0.156429	0.198535	1	PLPPR4	99264292	99309590	phospholipid phosphatase related 4 [Source:HGNC Symbol;Acc:HGNC:23496]	no	no	no	no
ENSG00000117602	160.933	0.0858337	0.136611	0.628307	0.529803	0.584985	1	RCAN3	24502351	24541040	RCAN family member 3 [Source:HGNC Symbol;Acc:HGNC:3042]	no	no	no	no
ENSG00000117614	1149.72	0.279226	0.072772	3.83699	0.000124549	0.000263632	1	SYF2	25222276	25232502	SYF2 pre-mRNA splicing factor [Source:HGNC Symbol;Acc:HGNC:19824]	no	no	no	no
ENSG00000117616	3046.27	0.805592	0.0749078	10.7545	5.64687e-27	9.1952e-26	1	RSRP1	25242249	25338213	arginine and serine rich protein 1 [Source:HGNC Symbol;Acc:HGNC:25234]	no	no	no	no
ENSG00000117620	773.53	0.178098	0.0778006	2.28916	0.0220699	0.0331581	1	SLC35A3	99969351	100035634	solute carrier family 35 member A3 [Source:HGNC Symbol;Acc:HGNC:11023]	no	no	no	no
ENSG00000117625	1808.13	0.202294	0.055876	3.62041	0.000294142	0.000592344	1	RCOR3	211258377	211316385	REST corepressor 3 [Source:HGNC Symbol;Acc:HGNC:25594]	no	no	no	no
ENSG00000117632	16171.1	-0.330406	0.127559	-2.59022	0.00959139	0.015279	1	STMN1	25884181	25906991	stathmin 1 [Source:HGNC Symbol;Acc:HGNC:6510]	no	no	no	no
ENSG00000117640	1443.43	0.448275	0.0782069	5.73192	9.93025e-09	3.40341e-08	1	MTFR1L	25818640	25832942	mitochondrial fission regulator 1 like [Source:HGNC Symbol;Acc:HGNC:28836]	no	no	no	no
ENSG00000117643	2562.67	0.985437	0.131391	7.50006	6.37895e-14	3.55192e-13	1	MAN1C1	25616791	25786206	mannosidase alpha class 1C member 1 [Source:HGNC Symbol;Acc:HGNC:19080]	no	no	no	no
ENSG00000117650	788.026	-1.10076	0.0997149	-11.0391	2.47621e-28	4.5448e-27	1	NEK2	211658657	211675630	NIMA related kinase 2 [Source:HGNC Symbol;Acc:HGNC:7745]	no	no	no	no
ENSG00000117676	763.995	-0.432819	0.0522854	-8.27801	1.25249e-16	8.73937e-16	1	RPS6KA1	26529761	26575030	ribosomal protein S6 kinase A1 [Source:HGNC Symbol;Acc:HGNC:10430]	no	no	no	no
ENSG00000117682	1522.52	0.233048	0.0840816	2.77169	0.00557666	0.00922571	1	DHDDS	26432282	26471306	dehydrodolichyl diphosphate synthase subunit [Source:HGNC Symbol;Acc:HGNC:20603]	no	no	no	no
ENSG00000117691	590.591	-0.252761	0.0972294	-2.59964	0.00933228	0.0148934	1	NENF	212432920	212446379	neudesin neurotrophic factor [Source:HGNC Symbol;Acc:HGNC:30384]	no	no	no	no
ENSG00000117697	1117.64	-0.39669	0.0698165	-5.6819	1.3321e-08	4.49838e-08	1	NSL1	212726153	212791782	NSL1 component of MIS12 kinetochore complex [Source:HGNC Symbol;Acc:HGNC:24548]	no	no	no	no
ENSG00000117707	359.231	0.229902	0.12332	1.86427	0.0622834	0.0859497	1	PROX1	213983181	214041510	prospero homeobox 1 [Source:HGNC Symbol;Acc:HGNC:9459]	no	no	no	no
ENSG00000117713	10475.4	0.0688903	0.0541103	1.27315	0.202966	0.250669	1	ARID1A	26693236	26782104	AT-rich interaction domain 1A [Source:HGNC Symbol;Acc:HGNC:11110]	no	no	no	no
ENSG00000117724	10996.5	-0.909589	0.110671	-8.21884	2.05483e-16	1.40644e-15	1	CENPF	214603185	214664574	centromere protein F [Source:HGNC Symbol;Acc:HGNC:1857]	no	no	no	no
ENSG00000117748	1518.92	-0.721731	0.0998816	-7.22587	4.97919e-13	2.57301e-12	1	RPA2	27891524	27914746	replication protein A2 [Source:HGNC Symbol;Acc:HGNC:10290]	no	no	no	no
ENSG00000117751	2168.86	-0.191112	0.0469534	-4.07024	4.6964e-05	0.000104994	1	PPP1R8	27830782	27851676	protein phosphatase 1 regulatory subunit 8 [Source:HGNC Symbol;Acc:HGNC:9296]	no	no	no	no
ENSG00000117758	1599.48	0.346092	0.118717	2.91527	0.00355383	0.0060589	1	STX12	27773219	27824443	syntaxin 12 [Source:HGNC Symbol;Acc:HGNC:11430]	no	no	no	no
ENSG00000117791	160.953	2.15745	0.155573	13.8678	9.93116e-44	5.63033e-42	1	MTARC2	220748225	220784815	mitochondrial amidoxime reducing component 2 [Source:HGNC Symbol;Acc:HGNC:26064]	no	no	no	no
ENSG00000117859	4237.11	0.109639	0.0601538	1.82264	0.0683574	0.0935432	1	OSBPL9	51577179	51798427	oxysterol binding protein like 9 [Source:HGNC Symbol;Acc:HGNC:16386]	no	no	no	no
ENSG00000117862	147.789	-0.431754	0.100742	-4.28575	1.82123e-05	4.3031e-05	1	TXNDC12	52020131	52055191	thioredoxin domain containing 12 [Source:HGNC Symbol;Acc:HGNC:24626]	no	no	no	no
ENSG00000117868	3161.41	0.027614	0.122699	0.225054	0.821937	0.851718	7	ESYT2	158730995	158830253	extended synaptotagmin 2 [Source:HGNC Symbol;Acc:HGNC:22211]	no	no	no	no
ENSG00000117877	220.269	-0.746094	0.0922968	-8.08364	6.28631e-16	4.15057e-15	19	POLR1G	45406644	45410737	RNA polymerase I subunit G [Source:HGNC Symbol;Acc:HGNC:24219]	no	no	no	no
ENSG00000117899	2960.24	-0.0635168	0.0432795	-1.4676	0.142214	0.181961	15	MESD	80946289	80989828	mesoderm development LRP chaperone [Source:HGNC Symbol;Acc:HGNC:13520]	no	no	no	no
ENSG00000117906	6511.29	0.202971	0.081248	2.49817	0.0124837	0.0194983	15	RCN2	76931738	76954393	reticulocalbin 2 [Source:HGNC Symbol;Acc:HGNC:9935]	no	no	no	no
ENSG00000117971	180.389	-1.81324	0.307893	-5.88918	3.88127e-09	1.38834e-08	15	CHRNB4	78624111	78727754	cholinergic receptor nicotinic beta 4 subunit [Source:HGNC Symbol;Acc:HGNC:1964]	no	no	no	no
ENSG00000117984	1350.68	0.0806657	0.113995	0.707622	0.47918	0.536063	11	CTSD	1752752	1764573	cathepsin D [Source:HGNC Symbol;Acc:HGNC:2529]	no	no	no	no
ENSG00000118007	1827.32	0.0141809	0.0497826	0.284856	0.775754	0.811205	3	STAG1	136336236	136752403	stromal antigen 1 [Source:HGNC Symbol;Acc:HGNC:11354]	no	no	no	no
ENSG00000118046	1761.68	-0.250871	0.117365	-2.13753	0.0325548	0.0473857	19	STK11	1177558	1228431	serine/threonine kinase 11 [Source:HGNC Symbol;Acc:HGNC:11389]	no	no	no	no
ENSG00000118058	6572.9	-0.0307661	0.0938027	-0.327988	0.742921	0.782245	11	KMT2A	118436456	118526832	lysine methyltransferase 2A [Source:HGNC Symbol;Acc:HGNC:7132]	no	no	no	no
ENSG00000118096	852.453	0.19185	0.0553642	3.46523	0.000529774	0.00103127	11	IFT46	118544528	118572970	intraflagellar transport 46 [Source:HGNC Symbol;Acc:HGNC:26146]	no	no	no	no
ENSG00000118162	456.755	0.112758	0.103119	1.09347	0.274188	0.327203	19	KPTN	47475150	47484265	kaptin, actin binding protein [Source:HGNC Symbol;Acc:HGNC:6404]	no	no	no	no
ENSG00000118181	13919.8	-0.0509124	0.118966	-0.427959	0.668681	0.716631	11	RPS25	119015712	119018691	ribosomal protein S25 [Source:HGNC Symbol;Acc:HGNC:10413]	no	no	no	no
ENSG00000118193	1587.69	-1.214	0.108877	-11.1502	7.14132e-29	1.38131e-27	1	KIF14	200551497	200620751	kinesin family member 14 [Source:HGNC Symbol;Acc:HGNC:19181]	no	no	no	no
ENSG00000118197	586.298	-0.0490041	0.0947288	-0.51731	0.60494	0.656559	1	DDX59	200623896	200669907	DEAD-box helicase 59 [Source:HGNC Symbol;Acc:HGNC:25360]	no	no	no	no
ENSG00000118200	3288.38	0.0997937	0.0908696	1.09821	0.272114	0.32531	1	CAMSAP2	200738893	200860704	calmodulin regulated spectrin associated protein family member 2 [Source:HGNC Symbol;Acc:HGNC:29188]	no	no	no	no
ENSG00000118217	2074.53	0.175339	0.057749	3.03622	0.00239563	0.00419932	1	ATF6	161766298	161977574	activating transcription factor 6 [Source:HGNC Symbol;Acc:HGNC:791]	no	no	no	no
ENSG00000118242	304.909	-1.264	0.228237	-5.5381	3.05769e-08	9.92351e-08	2	MREG	215942584	216034096	melanoregulin [Source:HGNC Symbol;Acc:HGNC:25478]	no	no	no	no
ENSG00000118246	1652.42	0.0705177	0.0445874	1.58156	0.11375	0.148707	2	FASTKD2	206765357	206796189	FAST kinase domains 2 [Source:HGNC Symbol;Acc:HGNC:29160]	no	no	no	no
ENSG00000118257	14707	0.452999	0.156025	2.90338	0.00369162	0.00627929	2	NRP2	205681990	205798133	neuropilin 2 [Source:HGNC Symbol;Acc:HGNC:8005]	no	no	no	no
ENSG00000118260	3168.7	0.0606592	0.086028	0.70511	0.480742	0.537681	2	CREB1	207529737	207605988	cAMP responsive element binding protein 1 [Source:HGNC Symbol;Acc:HGNC:2345]	no	no	no	no
ENSG00000118263	1406.16	-0.194827	0.0629349	-3.09569	0.00196353	0.00349616	2	KLF7	207074137	207173856	KLF transcription factor 7 [Source:HGNC Symbol;Acc:HGNC:6350]	no	no	no	no
ENSG00000118271	83.3325	6.47087	0.670987	9.64381	5.22113e-22	5.73914e-21	18	TTR	31557009	31598833	transthyretin [Source:HGNC Symbol;Acc:HGNC:12405]	no	no	no	no
ENSG00000118276	876.696	-0.473787	0.11412	-4.15165	3.30088e-05	7.54949e-05	18	B4GALT6	31622246	31685836	beta-1,4-galactosyltransferase 6 [Source:HGNC Symbol;Acc:HGNC:929]	no	no	no	no
ENSG00000118292	332.93	0.349694	0.0962295	3.63395	0.00027911	0.00056345	1	C1orf54	150268200	150280916	chromosome 1 open reading frame 54 [Source:HGNC Symbol;Acc:HGNC:26258]	no	no	no	no
ENSG00000118298	1605.3	-0.0521321	0.100604	-0.518192	0.604324	0.655992	1	CA14	150257251	150265078	carbonic anhydrase 14 [Source:HGNC Symbol;Acc:HGNC:1372]	no	no	no	no
ENSG00000118363	2457.52	0.0628177	0.0693865	0.90533	0.365291	0.422277	11	SPCS2	74949261	74979033	signal peptidase complex subunit 2 [Source:HGNC Symbol;Acc:HGNC:28962]	no	no	no	no
ENSG00000118369	740.575	0.174675	0.0744363	2.34663	0.018944	0.0287859	11	USP35	78188812	78215232	ubiquitin specific peptidase 35 [Source:HGNC Symbol;Acc:HGNC:20061]	no	no	no	no
ENSG00000118402	425.864	0.230202	0.0998499	2.30548	0.0211395	0.0318389	6	ELOVL4	79914814	79947553	ELOVL fatty acid elongase 4 [Source:HGNC Symbol;Acc:HGNC:14415]	no	no	no	no
ENSG00000118407	159.024	-0.0596695	0.224874	-0.265346	0.790743	0.824846	6	FILIP1	75291859	75493800	filamin A interacting protein 1 [Source:HGNC Symbol;Acc:HGNC:21015]	no	no	no	no
ENSG00000118412	1198.15	-0.326162	0.110703	-2.94628	0.00321623	0.00551962	6	CASP8AP2	89829894	89874436	caspase 8 associated protein 2 [Source:HGNC Symbol;Acc:HGNC:1510]	no	no	no	no
ENSG00000118418	3024.8	-0.11364	0.110972	-1.02404	0.305817	0.360675	6	HMGN3	79201245	79234689	high mobility group nucleosomal binding domain 3 [Source:HGNC Symbol;Acc:HGNC:12312]	no	no	no	no
ENSG00000118420	390.973	0.120659	0.087308	1.38199	0.166975	0.210659	6	UBE3D	82892390	83065841	ubiquitin protein ligase E3D [Source:HGNC Symbol;Acc:HGNC:21381]	no	no	no	no
ENSG00000118432	490.91	0.967128	0.210229	4.60036	4.21753e-06	1.07719e-05	6	CNR1	88139864	88166347	cannabinoid receptor 1 [Source:HGNC Symbol;Acc:HGNC:2159]	no	no	no	no
ENSG00000118454	1377.01	0.0338238	0.0646393	0.52327	0.600786	0.652506	1	ANKRD13C	70258999	70354734	ankyrin repeat domain 13C [Source:HGNC Symbol;Acc:HGNC:25374]	no	no	no	no
ENSG00000118473	60.0647	-1.5185	0.229741	-6.6096	3.85352e-11	1.67644e-10	1	SGIP1	66533267	66751139	SH3GL interacting endocytic adaptor 1 [Source:HGNC Symbol;Acc:HGNC:25412]	no	no	no	no
ENSG00000118482	3068.85	-0.157453	0.0841381	-1.87136	0.0612949	0.0847191	6	PHF3	63635802	63779336	PHD finger protein 3 [Source:HGNC Symbol;Acc:HGNC:8921]	no	no	no	no
ENSG00000118495	5988.57	0.351956	0.107676	3.26866	0.00108059	0.00200459	6	PLAGL1	143940300	144064599	PLAG1 like zinc finger 1 [Source:HGNC Symbol;Acc:HGNC:9046]	no	no	no	no
ENSG00000118496	1201.66	-0.214067	0.083221	-2.57227	0.0101033	0.0160506	6	FBXO30	145793502	145814795	F-box protein 30 [Source:HGNC Symbol;Acc:HGNC:15600]	no	no	no	no
ENSG00000118503	629.696	0.124862	0.151092	0.826395	0.40858	0.466282	6	TNFAIP3	137867214	137883314	TNF alpha induced protein 3 [Source:HGNC Symbol;Acc:HGNC:11896]	no	no	no	no
ENSG00000118507	370.473	0.550617	0.0865697	6.36039	2.01244e-10	8.15931e-10	6	AKAP7	131135467	131283535	A-kinase anchoring protein 7 [Source:HGNC Symbol;Acc:HGNC:377]	no	no	no	no
ENSG00000118508	698.539	0.1339	0.131201	1.02057	0.307456	0.362456	6	RAB32	146543833	146554953	RAB32, member RAS oncogene family [Source:HGNC Symbol;Acc:HGNC:9772]	no	no	no	no
ENSG00000118513	80.7078	-0.881712	0.231631	-3.80653	0.000140928	0.000296819	6	MYB	135181308	135219173	MYB proto-oncogene, transcription factor [Source:HGNC Symbol;Acc:HGNC:7545]	no	no	no	no
ENSG00000118515	710.379	1.13524	0.191148	5.93903	2.86705e-09	1.0407e-08	6	SGK1	134169248	134318112	serum/glucocorticoid regulated kinase 1 [Source:HGNC Symbol;Acc:HGNC:10810]	no	no	no	no
ENSG00000118518	1870.9	0.437144	0.0889227	4.916	8.83314e-07	2.45192e-06	6	RNF146	127266726	127288567	ring finger protein 146 [Source:HGNC Symbol;Acc:HGNC:21336]	no	no	no	no
ENSG00000118523	8482.12	-0.289093	0.129551	-2.23149	0.0256484	0.0380407	6	CCN2	131948176	131951372	cellular communication network factor 2 [Source:HGNC Symbol;Acc:HGNC:2500]	no	no	no	no
ENSG00000118557	138.467	-0.069554	0.12268	-0.566953	0.570746	0.625115	16	PMFBP1	72112157	72176878	polyamine modulated factor 1 binding protein 1 [Source:HGNC Symbol;Acc:HGNC:17728]	no	no	no	no
ENSG00000118564	1880.29	-0.272038	0.0632469	-4.30121	1.69866e-05	4.02982e-05	4	FBXL5	15604381	15681679	F-box and leucine rich repeat protein 5 [Source:HGNC Symbol;Acc:HGNC:13602]	no	no	no	no
ENSG00000118579	4473.46	0.198089	0.0828679	2.39042	0.0168289	0.0257537	4	MED28	17614641	17634105	mediator complex subunit 28 [Source:HGNC Symbol;Acc:HGNC:24628]	no	no	no	no
ENSG00000118596	140.533	-0.0488705	0.187319	-0.260894	0.794174	0.827686	12	SLC16A7	59596029	59789855	solute carrier family 16 member 7 [Source:HGNC Symbol;Acc:HGNC:10928]	no	no	no	no
ENSG00000118600	466.572	0.0211724	0.0923812	0.229185	0.818725	0.848851	12	RXYLT1	63779833	63809792	ribitol xylosyltransferase 1 [Source:HGNC Symbol;Acc:HGNC:13530]	no	no	no	no
ENSG00000118620	587.671	-0.0300888	0.0633143	-0.475229	0.634623	0.685006	19	ZNF430	21020634	21060050	zinc finger protein 430 [Source:HGNC Symbol;Acc:HGNC:20808]	no	no	no	no
ENSG00000118640	519.974	-1.3415	0.130557	-10.2752	9.11608e-25	1.22752e-23	2	VAMP8	85561562	85582031	vesicle associated membrane protein 8 [Source:HGNC Symbol;Acc:HGNC:12647]	no	no	no	no
ENSG00000118655	717.739	-0.216036	0.0466935	-4.62667	3.71588e-06	9.53585e-06	1	DCLRE1B	113904619	113914086	DNA cross-link repair 1B [Source:HGNC Symbol;Acc:HGNC:17641]	no	no	no	no
ENSG00000118680	5025.74	0.2109	0.134535	1.56762	0.116969	0.152389	18	MYL12B	3261479	3278461	myosin light chain 12B [Source:HGNC Symbol;Acc:HGNC:29827]	no	no	no	no
ENSG00000118689	971.171	-0.394972	0.120371	-3.28128	0.00103336	0.00192231	6	FOXO3	108559835	108684774	forkhead box O3 [Source:HGNC Symbol;Acc:HGNC:3821]	no	no	no	no
ENSG00000118690	255.167	0.739358	0.0842893	8.77167	1.76034e-18	1.42992e-17	6	ARMC2	108848416	108974476	armadillo repeat containing 2 [Source:HGNC Symbol;Acc:HGNC:23045]	no	no	no	no
ENSG00000118705	11136.8	0.149565	0.0925409	1.61621	0.106049	0.139618	20	RPN2	37178410	37241619	ribophorin II [Source:HGNC Symbol;Acc:HGNC:10382]	no	no	no	no
ENSG00000118707	2167.63	0.110478	0.057974	1.90565	0.0566956	0.0789543	20	TGIF2	36573488	36593950	TGFB induced factor homeobox 2 [Source:HGNC Symbol;Acc:HGNC:15764]	no	no	no	no
ENSG00000118733	176.393	0.627973	0.386076	1.62655	0.103832	0.136927	1	OLFM3	101802560	101996926	olfactomedin 3 [Source:HGNC Symbol;Acc:HGNC:17990]	no	no	no	no
ENSG00000118762	2608.51	0.265302	0.0546497	4.8546	1.20631e-06	3.28661e-06	4	PKD2	88007635	88077777	polycystin 2, transient receptor potential cation channel [Source:HGNC Symbol;Acc:HGNC:9009]	no	no	no	no
ENSG00000118777	105.77	-2.34808	0.258701	-9.07641	1.12215e-19	1.00477e-18	4	ABCG2	88090150	88231628	ATP binding cassette subfamily G member 2 (Junior blood group) [Source:HGNC Symbol;Acc:HGNC:74]	no	no	no	no
ENSG00000118785	105.796	-2.76941	0.407901	-6.78942	1.12586e-11	5.16596e-11	4	SPP1	87975667	87983532	secreted phosphoprotein 1 [Source:HGNC Symbol;Acc:HGNC:11255]	no	no	no	no
ENSG00000118816	13305.5	-0.100202	0.0615768	-1.62727	0.103681	0.136757	4	CCNI	77047155	77076309	cyclin I [Source:HGNC Symbol;Acc:HGNC:1595]	no	no	no	no
ENSG00000118855	919.073	0.735152	0.090844	8.09247	5.84666e-16	3.8694e-15	3	MFSD1	158732198	158829719	major facilitator superfamily domain containing 1 [Source:HGNC Symbol;Acc:HGNC:25874]	no	no	no	no
ENSG00000118873	3042.31	0.0574325	0.0783687	0.73285	0.46365	0.520686	1	RAB3GAP2	220148293	220272529	RAB3 GTPase activating non-catalytic protein subunit 2 [Source:HGNC Symbol;Acc:HGNC:17168]	no	no	no	no
ENSG00000118894	352.955	-0.589057	0.0775193	-7.59885	2.98777e-14	1.705e-13	16	EEF2KMT	5084284	5097795	eukaryotic elongation factor 2 lysine methyltransferase [Source:HGNC Symbol;Acc:HGNC:32221]	no	no	no	no
ENSG00000118898	632.784	1.72682	0.157688	10.9509	6.57862e-28	1.16322e-26	16	PPL	4882507	4960741	periplakin [Source:HGNC Symbol;Acc:HGNC:9273]	no	no	no	no
ENSG00000118900	3242.78	-0.0941367	0.074779	-1.25887	0.208079	0.256418	16	UBN1	4846665	4882401	ubinuclein 1 [Source:HGNC Symbol;Acc:HGNC:12506]	no	no	no	no
ENSG00000118922	1391.55	0.884423	0.0774949	11.4127	3.615e-30	7.70539e-29	13	KLF12	73686089	74134404	KLF transcription factor 12 [Source:HGNC Symbol;Acc:HGNC:6346]	no	no	no	no
ENSG00000118946	1307.8	-0.333499	0.137315	-2.42872	0.0151522	0.0233665	13	PCDH17	57631744	57729311	protocadherin 17 [Source:HGNC Symbol;Acc:HGNC:14267]	no	no	no	no
ENSG00000118960	1216.72	0.150955	0.060819	2.48204	0.0130634	0.0203379	2	HS1BP3	20560448	20651130	HCLS1 binding protein 3 [Source:HGNC Symbol;Acc:HGNC:24979]	no	no	no	no
ENSG00000118961	1621.02	-0.256514	0.0829356	-3.09293	0.00198188	0.00352704	2	LDAH	20684014	20823130	lipid droplet associated hydrolase [Source:HGNC Symbol;Acc:HGNC:26145]	no	no	no	no
ENSG00000118965	2110.1	0.255287	0.0640912	3.98318	6.80003e-05	0.000149096	2	WDR35	19910263	19990105	WD repeat domain 35 [Source:HGNC Symbol;Acc:HGNC:29250]	no	no	no	no
ENSG00000118971	4960.61	-0.252171	0.107212	-2.35209	0.0186683	0.0283917	12	CCND2	4269771	4305353	cyclin D2 [Source:HGNC Symbol;Acc:HGNC:1583]	no	no	no	no
ENSG00000118985	834.7	-0.134284	0.139831	-0.960337	0.336886	0.39308	5	ELL2	95885098	95961851	elongation factor for RNA polymerase II 2 [Source:HGNC Symbol;Acc:HGNC:17064]	no	no	no	no
ENSG00000118997	303.482	2.56698	0.135575	18.934	5.985e-80	2.39468e-77	2	DNAH7	195737703	196068837	dynein axonemal heavy chain 7 [Source:HGNC Symbol;Acc:HGNC:18661]	no	no	no	no
ENSG00000119004	860.664	0.373252	0.115114	3.24246	0.00118501	0.0021867	2	CYP20A1	203238977	203306026	cytochrome P450 family 20 subfamily A member 1 [Source:HGNC Symbol;Acc:HGNC:20576]	no	no	no	no
ENSG00000119013	803.522	-0.302813	0.0641516	-4.72027	2.35534e-06	6.18261e-06	2	NDUFB3	201071433	201085750	NADH:ubiquinone oxidoreductase subunit B3 [Source:HGNC Symbol;Acc:HGNC:7698]	no	no	no	no
ENSG00000119041	2296.98	-0.057698	0.061967	-0.931108	0.351798	0.408336	2	GTF3C3	196763035	196799725	general transcription factor IIIC subunit 3 [Source:HGNC Symbol;Acc:HGNC:4666]	no	no	no	no
ENSG00000119042	519.059	-0.209973	0.112442	-1.86739	0.0618474	0.0853732	2	SATB2	199269505	199471266	SATB homeobox 2 [Source:HGNC Symbol;Acc:HGNC:21637]	no	no	no	no
ENSG00000119048	1076.45	-0.230291	0.090195	-2.55326	0.0106721	0.0168605	5	UBE2B	134371184	134392108	ubiquitin conjugating enzyme E2 B [Source:HGNC Symbol;Acc:HGNC:12473]	no	no	no	no
ENSG00000119138	137.927	2.22941	0.241076	9.24776	2.29243e-20	2.19434e-19	9	KLF9	70384604	70414657	KLF transcription factor 9 [Source:HGNC Symbol;Acc:HGNC:1123]	no	no	no	no
ENSG00000119147	189.526	1.37763	0.157586	8.7421	2.28819e-18	1.8416e-17	2	ECRG4	106063246	106078155	ECRG4 augurin precursor [Source:HGNC Symbol;Acc:HGNC:24642]	no	no	no	no
ENSG00000119185	1215.87	-0.213178	0.061715	-3.45424	0.000551853	0.00107068	2	ITGB1BP1	9403475	9423528	integrin subunit beta 1 binding protein 1 [Source:HGNC Symbol;Acc:HGNC:23927]	no	no	no	no
ENSG00000119203	2390.17	-0.487776	0.0516442	-9.44493	3.55639e-21	3.62472e-20	2	CPSF3	9423651	9473101	cleavage and polyadenylation specific factor 3 [Source:HGNC Symbol;Acc:HGNC:2326]	no	no	no	no
ENSG00000119231	1525.49	-0.0674627	0.0722042	-0.934332	0.350133	0.406639	3	SENP5	196867856	196934714	SUMO specific peptidase 5 [Source:HGNC Symbol;Acc:HGNC:28407]	no	no	no	no
ENSG00000119242	751.26	0.221362	0.115694	1.91333	0.0557052	0.077753	12	CCDC92	123918660	123972831	coiled-coil domain containing 92 [Source:HGNC Symbol;Acc:HGNC:29563]	no	no	no	no
ENSG00000119280	9426.6	0.760104	0.122609	6.19941	5.66765e-10	2.20778e-09	1	C1orf198	230837119	230869589	chromosome 1 open reading frame 198 [Source:HGNC Symbol;Acc:HGNC:25900]	no	no	no	no
ENSG00000119283	269.014	1.25018	0.328194	3.80927	0.000139376	0.000293727	1	TRIM67	231162058	231221565	tripartite motif containing 67 [Source:HGNC Symbol;Acc:HGNC:31859]	no	no	no	no
ENSG00000119285	3442.24	-0.237357	0.0727876	-3.26096	0.00111037	0.0020571	1	HEATR1	236549005	236604516	HEAT repeat containing 1 [Source:HGNC Symbol;Acc:HGNC:25517]	no	no	no	no
ENSG00000119314	3023.16	-0.401941	0.119399	-3.36637	0.000761641	0.00144624	9	PTBP3	112217716	112333664	polypyrimidine tract binding protein 3 [Source:HGNC Symbol;Acc:HGNC:10253]	no	no	no	no
ENSG00000119318	8188.28	-0.30565	0.0531985	-5.74547	9.16668e-09	3.15639e-08	9	RAD23B	107283137	107332192	RAD23 homolog B, nucleotide excision repair protein [Source:HGNC Symbol;Acc:HGNC:9813]	no	no	no	no
ENSG00000119321	1739.85	0.232815	0.0947786	2.45641	0.0140333	0.0217416	9	FKBP15	113161006	113221458	FKBP prolyl isomerase family member 15 [Source:HGNC Symbol;Acc:HGNC:23397]	no	no	no	no
ENSG00000119326	2453.59	0.296937	0.0745258	3.98435	6.76644e-05	0.000148429	9	CTNNAL1	108942569	109013522	catenin alpha like 1 [Source:HGNC Symbol;Acc:HGNC:2512]	no	no	no	no
ENSG00000119328	866.396	0.106217	0.0785266	1.35262	0.176177	0.221232	9	ABITRAM	108934400	108950744	actin binding transcription modulator [Source:HGNC Symbol;Acc:HGNC:1364]	no	no	no	no
ENSG00000119333	2133.06	-0.283918	0.0890406	-3.18864	0.00142946	0.0026028	9	DYNC2I2	128633653	128656847	dynein 2 intermediate chain 2 [Source:HGNC Symbol;Acc:HGNC:28296]	no	no	no	no
ENSG00000119335	25883.9	-0.516455	0.102723	-5.02767	4.96475e-07	1.42385e-06	9	SET	128683424	128696400	SET nuclear proto-oncogene [Source:HGNC Symbol;Acc:HGNC:10760]	no	no	no	no
ENSG00000119383	4003.46	0.0210521	0.0792572	0.265618	0.790534	0.82469	9	PTPA	129110950	129148946	protein phosphatase 2 phosphatase activator [Source:HGNC Symbol;Acc:HGNC:9308]	no	no	no	no
ENSG00000119392	1257.83	0.0602097	0.0372211	1.61762	0.105744	0.139229	9	GLE1	128504655	128543874	GLE1 RNA export mediator [Source:HGNC Symbol;Acc:HGNC:4315]	no	no	no	no
ENSG00000119396	3849.19	0.190595	0.0516968	3.68678	0.000227111	0.000464573	9	RAB14	121178133	121223014	RAB14, member RAS oncogene family [Source:HGNC Symbol;Acc:HGNC:16524]	no	no	no	no
ENSG00000119397	1348.06	-0.382574	0.0982391	-3.89432	9.84762e-05	0.000211642	9	CNTRL	121074660	121177729	centriolin [Source:HGNC Symbol;Acc:HGNC:1858]	no	no	no	no
ENSG00000119401	831.65	0.0156161	0.0606083	0.257656	0.796672	0.829857	9	TRIM32	116687305	116701300	tripartite motif containing 32 [Source:HGNC Symbol;Acc:HGNC:16380]	no	no	no	no
ENSG00000119402	3022.39	0.143783	0.0384009	3.74426	0.000180925	0.00037497	9	FBXW2	120751978	120793416	F-box and WD repeat domain containing 2 [Source:HGNC Symbol;Acc:HGNC:13608]	no	no	no	no
ENSG00000119403	917.592	-0.961204	0.064323	-14.9434	1.72025e-50	1.39251e-48	9	PHF19	120855651	120894896	PHD finger protein 19 [Source:HGNC Symbol;Acc:HGNC:24566]	no	no	no	no
ENSG00000119408	1252.01	-0.696542	0.238427	-2.92141	0.00348456	0.00595168	9	NEK6	124257606	124353307	NIMA related kinase 6 [Source:HGNC Symbol;Acc:HGNC:7749]	no	no	no	no
ENSG00000119414	2691.33	-0.00936699	0.0496158	-0.18879	0.850257	0.876095	9	PPP6C	125146573	125189939	protein phosphatase 6 catalytic subunit [Source:HGNC Symbol;Acc:HGNC:9323]	no	no	no	no
ENSG00000119421	977.535	-0.158989	0.0798925	-1.99003	0.0465875	0.0658534	9	NDUFA8	122144058	122159779	NADH:ubiquinone oxidoreductase subunit A8 [Source:HGNC Symbol;Acc:HGNC:7692]	no	no	no	no
ENSG00000119431	351.486	0.740643	0.118039	6.27456	3.50621e-10	1.39018e-09	9	HDHD3	113373419	113376986	haloacid dehalogenase like hydrolase domain containing 3 [Source:HGNC Symbol;Acc:HGNC:28171]	no	no	no	no
ENSG00000119446	945.858	0.0396471	0.0595537	0.665736	0.50558	0.562094	9	RBM18	122237622	122264840	RNA binding motif protein 18 [Source:HGNC Symbol;Acc:HGNC:28413]	no	no	no	no
ENSG00000119471	1795.44	0.06577	0.080669	0.815308	0.414896	0.472451	9	HSDL2	112380080	112472405	hydroxysteroid dehydrogenase like 2 [Source:HGNC Symbol;Acc:HGNC:18572]	no	no	no	no
ENSG00000119487	2620.83	-0.261199	0.0739417	-3.5325	0.000411648	0.000813078	9	MAPKAP1	125437393	125707234	MAPK associated protein 1 [Source:HGNC Symbol;Acc:HGNC:18752]	no	no	no	no
ENSG00000119508	222.628	-0.643131	0.156182	-4.11783	3.82453e-05	8.67206e-05	9	NR4A3	99821855	99866891	nuclear receptor subfamily 4 group A member 3 [Source:HGNC Symbol;Acc:HGNC:7982]	no	no	no	no
ENSG00000119509	1011.28	0.165851	0.0773932	2.14297	0.0321157	0.0467757	9	INVS	100099243	100302175	inversin [Source:HGNC Symbol;Acc:HGNC:17870]	no	no	no	no
ENSG00000119514	437.825	0.941655	0.141792	6.64109	3.11365e-11	1.36517e-10	9	GALNT12	98807670	98850081	polypeptide N-acetylgalactosaminyltransferase 12 [Source:HGNC Symbol;Acc:HGNC:19877]	no	no	no	no
ENSG00000119522	1427.7	0.485661	0.091765	5.29244	1.20694e-07	3.69522e-07	9	DENND1A	123379654	123930152	DENN domain containing 1A [Source:HGNC Symbol;Acc:HGNC:29324]	no	no	no	no
ENSG00000119523	1081.59	0.26062	0.101329	2.57203	0.0101104	0.0160583	9	ALG2	99216425	99221942	ALG2 alpha-1,3/1,6-mannosyltransferase [Source:HGNC Symbol;Acc:HGNC:23159]	no	no	no	no
ENSG00000119537	980.197	0.0629371	0.051095	1.23177	0.218036	0.267114	18	KDSR	63327726	63367228	3-ketodihydrosphingosine reductase [Source:HGNC Symbol;Acc:HGNC:4021]	no	no	no	no
ENSG00000119541	1636.48	0.237323	0.065864	3.60323	0.000314287	0.000630285	18	VPS4B	63389190	63422483	vacuolar protein sorting 4 homolog B [Source:HGNC Symbol;Acc:HGNC:10895]	no	no	no	no
ENSG00000119547	743.564	-2.24415	0.264776	-8.47566	2.33749e-17	1.72831e-16	18	ONECUT2	57435374	57491298	one cut homeobox 2 [Source:HGNC Symbol;Acc:HGNC:8139]	no	no	no	no
ENSG00000119559	719.757	-0.36889	0.100972	-3.65338	0.000258807	0.000525189	19	C19orf25	1461143	1479219	chromosome 19 open reading frame 25 [Source:HGNC Symbol;Acc:HGNC:26711]	no	no	no	no
ENSG00000119574	466.661	-0.647486	0.108	-5.99522	2.03205e-09	7.49653e-09	19	ZBTB45	58513530	58538911	zinc finger and BTB domain containing 45 [Source:HGNC Symbol;Acc:HGNC:23715]	no	no	no	no
ENSG00000119596	5971.01	0.010259	0.0550995	0.18619	0.852295	0.877807	14	YLPM1	74763316	74859435	YLP motif containing 1 [Source:HGNC Symbol;Acc:HGNC:17798]	no	no	no	no
ENSG00000119599	365.538	0.396679	0.128074	3.09727	0.00195314	0.00347898	14	DCAF4	72926377	72959703	DDB1 and CUL4 associated factor 4 [Source:HGNC Symbol;Acc:HGNC:20229]	no	no	no	no
ENSG00000119616	1497.61	-0.389358	0.0819811	-4.74936	2.0406e-06	5.39893e-06	14	FCF1	74713144	74738620	FCF1 rRNA-processing protein [Source:HGNC Symbol;Acc:HGNC:20220]	no	no	no	no
ENSG00000119630	211.569	-1.34004	0.175974	-7.61499	2.63717e-14	1.51047e-13	14	PGF	74941834	74955626	placental growth factor [Source:HGNC Symbol;Acc:HGNC:8893]	no	no	no	no
ENSG00000119632	191.944	-0.302478	0.114155	-2.64972	0.0080559	0.0130016	14	IFI27L2	94127779	94130253	interferon alpha inducible protein 27 like 2 [Source:HGNC Symbol;Acc:HGNC:19753]	no	no	no	no
ENSG00000119636	247.18	1.22647	0.105059	11.6741	1.72957e-31	4.05709e-30	14	BBOF1	74019349	74082863	basal body orientation factor 1 [Source:HGNC Symbol;Acc:HGNC:19855]	no	no	no	no
ENSG00000119638	5332.68	0.000599218	0.0408286	0.0146764	0.98829	0.990379	14	NEK9	75079353	75127344	NIMA related kinase 9 [Source:HGNC Symbol;Acc:HGNC:18591]	no	no	no	no
ENSG00000119640	282.114	-0.352116	0.126744	-2.77816	0.00546681	0.00905586	14	ACYP1	75053237	75069483	acylphosphatase 1 [Source:HGNC Symbol;Acc:HGNC:179]	no	no	no	no
ENSG00000119650	666.416	0.414332	0.059684	6.94209	3.86353e-12	1.84532e-11	14	IFT43	75902136	76084585	intraflagellar transport 43 [Source:HGNC Symbol;Acc:HGNC:29669]	no	no	no	no
ENSG00000119655	1908.31	0.27269	0.0700939	3.89035	0.0001001	0.000214834	14	NPC2	74476192	74494177	NPC intracellular cholesterol transporter 2 [Source:HGNC Symbol;Acc:HGNC:14537]	no	no	no	no
ENSG00000119661	1070.95	0.770833	0.112512	6.85112	7.32732e-12	3.41584e-11	14	DNAL1	73644875	73703732	dynein axonemal light chain 1 [Source:HGNC Symbol;Acc:HGNC:23247]	no	no	no	no
ENSG00000119669	792.049	0.563941	0.0978729	5.76198	8.31346e-09	2.87888e-08	14	IRF2BPL	77024543	77028708	interferon regulatory factor 2 binding protein like [Source:HGNC Symbol;Acc:HGNC:14282]	no	no	no	no
ENSG00000119673	252.199	-0.312846	0.106226	-2.94509	0.00322856	0.00553874	14	ACOT2	73567620	73575658	acyl-CoA thioesterase 2 [Source:HGNC Symbol;Acc:HGNC:18431]	no	no	no	no
ENSG00000119681	111.769	0.215651	0.172485	1.25026	0.211204	0.259675	14	LTBP2	74498183	74612378	latent transforming growth factor beta binding protein 2 [Source:HGNC Symbol;Acc:HGNC:6715]	no	no	no	no
ENSG00000119682	2411.95	0.00816951	0.0474202	0.172279	0.863218	0.887099	14	AREL1	74653437	74713117	apoptosis resistant E3 ubiquitin protein ligase 1 [Source:HGNC Symbol;Acc:HGNC:20363]	no	no	no	no
ENSG00000119684	895.539	0.0569154	0.0597521	0.952525	0.340831	0.39689	14	MLH3	75013769	75051532	mutL homolog 3 [Source:HGNC Symbol;Acc:HGNC:7128]	no	no	no	no
ENSG00000119685	1176.38	-0.0114931	0.0463428	-0.248002	0.804133	0.836136	14	TTLL5	75633625	75955079	tubulin tyrosine ligase like 5 [Source:HGNC Symbol;Acc:HGNC:19963]	no	no	no	no
ENSG00000119686	233.164	0.263996	0.0789261	3.34485	0.000823269	0.00155504	14	FLVCR2	75578620	75663214	FLVCR heme transporter 2 [Source:HGNC Symbol;Acc:HGNC:20105]	no	no	no	no
ENSG00000119688	2692.8	0.317866	0.0635064	5.00525	5.57882e-07	1.58986e-06	14	ABCD4	74285269	74303055	ATP binding cassette subfamily D member 4 [Source:HGNC Symbol;Acc:HGNC:68]	no	no	no	no
ENSG00000119689	3487.44	-0.151301	0.0373239	-4.05373	5.04065e-05	0.000112367	14	DLST	74881891	74903743	dihydrolipoamide S-succinyltransferase [Source:HGNC Symbol;Acc:HGNC:2911]	no	no	no	no
ENSG00000119698	315.546	-0.12502	0.160182	-0.780491	0.435102	0.492935	14	PPP4R4	94146128	94279734	protein phosphatase 4 regulatory subunit 4 [Source:HGNC Symbol;Acc:HGNC:23788]	no	no	no	no
ENSG00000119699	333.603	2.11145	0.293975	7.18242	6.84878e-13	3.50038e-12	14	TGFB3	75958097	75983011	transforming growth factor beta 3 [Source:HGNC Symbol;Acc:HGNC:11769]	no	no	no	no
ENSG00000119705	1234.23	-0.441154	0.0977151	-4.5147	6.34079e-06	1.59048e-05	14	SLIRP	77708071	77761104	SRA stem-loop interacting RNA binding protein [Source:HGNC Symbol;Acc:HGNC:20495]	no	no	no	no
ENSG00000119707	11824.4	0.0657204	0.0811732	0.809631	0.418152	0.47554	14	RBM25	73058532	73123899	RNA binding motif protein 25 [Source:HGNC Symbol;Acc:HGNC:23244]	no	no	no	no
ENSG00000119711	884.827	0.29551	0.0634402	4.65809	3.1916e-06	8.25244e-06	14	ALDH6A1	74056847	74084492	aldehyde dehydrogenase 6 family member A1 [Source:HGNC Symbol;Acc:HGNC:7179]	no	no	no	no
ENSG00000119718	716.348	-0.404773	0.0727998	-5.56009	2.69641e-08	8.80403e-08	14	EIF2B2	75002921	75012366	eukaryotic translation initiation factor 2B subunit beta [Source:HGNC Symbol;Acc:HGNC:3258]	no	no	no	no
ENSG00000119720	1027.57	0.304096	0.0819095	3.71258	0.000205157	0.000422043	14	NRDE2	90267860	90331969	NRDE-2, necessary for RNA interference, domain containing [Source:HGNC Symbol;Acc:HGNC:20186]	no	no	no	no
ENSG00000119723	259.008	0.759327	0.0605167	12.5474	4.10794e-36	1.35041e-34	14	COQ6	73949926	73963670	coenzyme Q6, monooxygenase [Source:HGNC Symbol;Acc:HGNC:20233]	no	no	no	no
ENSG00000119729	2627.19	0.133764	0.13028	1.02674	0.304542	0.359444	2	RHOQ	46541806	46584688	ras homolog family member Q [Source:HGNC Symbol;Acc:HGNC:17736]	no	no	no	no
ENSG00000119737	135.465	-0.258546	0.124225	-2.08127	0.0374094	0.0538087	2	GPR75	53852912	53859967	G protein-coupled receptor 75 [Source:HGNC Symbol;Acc:HGNC:4526]	no	no	no	no
ENSG00000119760	2146.16	0.238855	0.0677868	3.52363	0.000425683	0.000839379	2	SUPT7L	27650809	27663840	SPT7 like, STAGA complex subunit gamma [Source:HGNC Symbol;Acc:HGNC:30632]	no	no	no	no
ENSG00000119771	1616.65	0.192378	0.0861568	2.23288	0.025557	0.0379091	2	KLHL29	23385179	23708611	kelch like family member 29 [Source:HGNC Symbol;Acc:HGNC:29404]	no	no	no	no
ENSG00000119772	4478.1	0.556624	0.0388147	14.3406	1.22083e-46	8.38064e-45	2	DNMT3A	25227855	25342590	DNA methyltransferase 3 alpha [Source:HGNC Symbol;Acc:HGNC:2978]	no	no	no	no
ENSG00000119777	2419.86	0.181767	0.105818	1.71773	0.0858465	0.115131	2	TMEM214	27032910	27041694	transmembrane protein 214 [Source:HGNC Symbol;Acc:HGNC:25983]	no	no	no	no
ENSG00000119778	1701.25	0.245869	0.0883358	2.78335	0.00538015	0.00892202	2	ATAD2B	23748664	23927123	ATPase family AAA domain containing 2B [Source:HGNC Symbol;Acc:HGNC:29230]	no	no	no	no
ENSG00000119782	104.118	-0.0619945	0.156119	-0.397097	0.691296	0.736414	2	FKBP1B	24049701	24063681	FKBP prolyl isomerase 1B [Source:HGNC Symbol;Acc:HGNC:3712]	no	no	no	no
ENSG00000119787	2623.73	-0.0903784	0.0469712	-1.92412	0.0543391	0.0759673	2	ATL2	38293954	38377285	atlastin GTPase 2 [Source:HGNC Symbol;Acc:HGNC:24047]	no	no	no	no
ENSG00000119801	1193.07	0.580344	0.104705	5.54266	2.97918e-08	9.67992e-08	2	YPEL5	30146941	30160533	yippee like 5 [Source:HGNC Symbol;Acc:HGNC:18329]	no	no	no	no
ENSG00000119812	1792.65	0.0010233	0.111016	0.00921764	0.992645	0.993781	2	FAM98A	33532744	33599347	family with sequence similarity 98 member A [Source:HGNC Symbol;Acc:HGNC:24520]	no	no	no	no
ENSG00000119820	1223.76	0.460453	0.0696169	6.61409	3.73835e-11	1.62937e-10	2	YIPF4	32277904	32316594	Yip1 domain family member 4 [Source:HGNC Symbol;Acc:HGNC:28145]	no	no	no	no
ENSG00000119844	795.265	0.123664	0.0907664	1.36244	0.173059	0.217687	2	AFTPH	64524299	64593005	aftiphilin [Source:HGNC Symbol;Acc:HGNC:25951]	no	no	no	no
ENSG00000119862	1687.08	-0.424642	0.0578018	-7.34652	2.0344e-13	1.08822e-12	2	LGALSL	64453969	64461381	galectin like [Source:HGNC Symbol;Acc:HGNC:25012]	no	no	no	no
ENSG00000119865	528.017	-0.711397	0.107124	-6.6409	3.1177e-11	1.36652e-10	2	CNRIP1	68284171	68320051	cannabinoid receptor interacting protein 1 [Source:HGNC Symbol;Acc:HGNC:24546]	no	no	no	no
ENSG00000119866	164.052	2.58495	0.347707	7.43428	1.0514e-13	5.77407e-13	2	BCL11A	60450520	60554467	BAF chromatin remodeling complex subunit BCL11A [Source:HGNC Symbol;Acc:HGNC:13221]	no	no	no	no
ENSG00000119878	356.296	0.177078	0.0709649	2.49529	0.0125856	0.0196464	2	CRIPT	46616416	46630176	CXXC repeat containing interactor of PDZ3 domain [Source:HGNC Symbol;Acc:HGNC:14312]	no	no	no	no
ENSG00000119899	715.072	-0.0247309	0.0631694	-0.391502	0.695426	0.740083	6	SLC17A5	73593379	73653992	solute carrier family 17 member 5 [Source:HGNC Symbol;Acc:HGNC:10933]	no	no	no	no
ENSG00000119900	1251.59	-0.0545369	0.181792	-0.299997	0.764179	0.801247	6	OGFRL1	71288811	71309059	opioid growth factor receptor like 1 [Source:HGNC Symbol;Acc:HGNC:21378]	no	no	no	no
ENSG00000119906	2767.24	0.0706127	0.0589823	1.19718	0.231235	0.281119	10	SLF2	100912963	100965134	SMC5-SMC6 complex localization factor 2 [Source:HGNC Symbol;Acc:HGNC:17814]	no	no	no	no
ENSG00000119912	2475.04	0.0030373	0.101633	0.0298851	0.976159	0.980218	10	IDE	92451684	92574096	insulin degrading enzyme [Source:HGNC Symbol;Acc:HGNC:5381]	no	no	no	no
ENSG00000119917	200.631	1.05583	0.178842	5.9037	3.55448e-09	1.27928e-08	10	IFIT3	89327307	89377473	interferon induced protein with tetratricopeptide repeats 3 [Source:HGNC Symbol;Acc:HGNC:5411]	no	no	no	no
ENSG00000119922	126.947	2.30889	0.192735	11.9796	4.54298e-33	1.20037e-31	10	IFIT2	89283694	89309271	interferon induced protein with tetratricopeptide repeats 2 [Source:HGNC Symbol;Acc:HGNC:5409]	no	no	no	no
ENSG00000119927	1324.27	-0.0416352	0.0550846	-0.755841	0.449744	0.507103	10	GPAM	112149865	112215377	glycerol-3-phosphate acyltransferase, mitochondrial [Source:HGNC Symbol;Acc:HGNC:24865]	no	no	no	no
ENSG00000119929	462.477	-0.577606	0.0831436	-6.94709	3.72898e-12	1.78471e-11	10	CUTC	99702558	99756134	cutC copper transporter [Source:HGNC Symbol;Acc:HGNC:24271]	no	no	no	no
ENSG00000119938	375.32	0.828467	0.0679337	12.1952	3.29569e-34	9.41895e-33	10	PPP1R3C	91628442	91633071	protein phosphatase 1 regulatory subunit 3C [Source:HGNC Symbol;Acc:HGNC:9293]	no	no	no	no
ENSG00000119943	495.227	0.701739	0.129917	5.40143	6.61103e-08	2.08105e-07	10	PYROXD2	98383565	98415182	pyridine nucleotide-disulphide oxidoreductase domain 2 [Source:HGNC Symbol;Acc:HGNC:23517]	no	no	no	no
ENSG00000119950	1396.01	0.67404	0.0746694	9.02699	1.76456e-19	1.55513e-18	10	MXI1	110207605	110287365	MAX interactor 1, dimerization protein [Source:HGNC Symbol;Acc:HGNC:7534]	no	no	no	no
ENSG00000119953	1748.6	-0.161831	0.063296	-2.55674	0.0105658	0.0167058	10	SMNDC1	110290730	110304938	survival motor neuron domain containing 1 [Source:HGNC Symbol;Acc:HGNC:16900]	no	no	no	no
ENSG00000119965	467.629	0.222847	0.0491316	4.53572	5.74063e-06	1.44798e-05	10	C10orf88	122930901	122954311	chromosome 10 open reading frame 88 [Source:HGNC Symbol;Acc:HGNC:25822]	no	no	no	no
ENSG00000119969	2242.3	-0.780821	0.116852	-6.68212	2.35513e-11	1.04669e-10	10	HELLS	94545329	94613905	helicase, lymphoid specific [Source:HGNC Symbol;Acc:HGNC:4861]	no	no	no	no
ENSG00000119977	3027.82	0.34534	0.099395	3.47442	0.000511962	0.00099837	10	TCTN3	95659823	95694143	tectonic family member 3 [Source:HGNC Symbol;Acc:HGNC:24519]	no	no	no	no
ENSG00000119979	1241.91	-0.247345	0.0736297	-3.35931	0.000781365	0.00148048	10	DENND10	119104086	119137984	DENN domain containing 10 [Source:HGNC Symbol;Acc:HGNC:31793]	no	no	no	no
ENSG00000120008	3623	0.460753	0.0745203	6.18292	6.29279e-10	2.43639e-09	10	WDR11	120851305	120909524	WD repeat domain 11 [Source:HGNC Symbol;Acc:HGNC:13831]	no	no	no	no
ENSG00000120029	1143.11	-0.0836477	0.0703676	-1.18873	0.234548	0.284628	10	ARMH3	101845599	102056193	armadillo like helical domain containing 3 [Source:HGNC Symbol;Acc:HGNC:25788]	no	no	no	no
ENSG00000120049	181.471	-0.0367771	0.126546	-0.290623	0.771339	0.807493	10	KCNIP2	101825974	101843920	potassium voltage-gated channel interacting protein 2 [Source:HGNC Symbol;Acc:HGNC:15522]	no	no	no	no
ENSG00000120053	1446.66	-0.622593	0.0746416	-8.34109	7.36068e-17	5.24041e-16	10	GOT1	99396870	99430624	glutamic-oxaloacetic transaminase 1 [Source:HGNC Symbol;Acc:HGNC:4432]	no	no	no	no
ENSG00000120063	3284.89	-0.0907374	0.0716682	-1.26608	0.205486	0.253468	17	GNA13	65009289	65056740	G protein subunit alpha 13 [Source:HGNC Symbol;Acc:HGNC:4381]	no	no	no	no
ENSG00000120068	252.774	-4.15784	0.891167	-4.66562	3.07692e-06	7.97652e-06	17	HOXB8	48611377	48615292	homeobox B8 [Source:HGNC Symbol;Acc:HGNC:5119]	no	no	no	no
ENSG00000120071	2124.31	0.0973231	0.0940016	1.03533	0.300513	0.355258	17	KANSL1	46029916	46225389	KAT8 regulatory NSL complex subunit 1 [Source:HGNC Symbol;Acc:HGNC:24565]	no	no	no	no
ENSG00000120075	71.2454	-4.02221	0.942525	-4.26748	1.97691e-05	4.65366e-05	17	HOXB5	48591257	48593779	homeobox B5 [Source:HGNC Symbol;Acc:HGNC:5116]	no	no	no	no
ENSG00000120093	852.94	-0.872878	0.369499	-2.36233	0.0181606	0.0276706	17	HOXB3	48548870	48604912	homeobox B3 [Source:HGNC Symbol;Acc:HGNC:5114]	no	no	no	no
ENSG00000120094	2774.72	-2.4386	1.27321	-1.91532	0.0554516	0.0774453	17	HOXB1	48528526	48531011	homeobox B1 [Source:HGNC Symbol;Acc:HGNC:5111]	no	no	no	no
ENSG00000120129	940.14	0.487954	0.13091	3.72741	0.000193456	0.000399582	5	DUSP1	172768096	172771195	dual specificity phosphatase 1 [Source:HGNC Symbol;Acc:HGNC:3064]	no	no	no	no
ENSG00000120137	7957.77	0.0795251	0.0658543	1.20759	0.227204	0.276844	5	PANK3	168548495	168579368	pantothenate kinase 3 [Source:HGNC Symbol;Acc:HGNC:19365]	no	no	no	no
ENSG00000120149	5966.61	0.959756	0.0953445	10.0662	7.79332e-24	9.73574e-23	5	MSX2	174724582	174730896	msh homeobox 2 [Source:HGNC Symbol;Acc:HGNC:7392]	no	no	no	no
ENSG00000120156	1060.69	-0.641081	0.1265	-5.06783	4.02382e-07	1.16545e-06	9	TEK	27109141	27230174	TEK receptor tyrosine kinase [Source:HGNC Symbol;Acc:HGNC:11724]	no	no	no	no
ENSG00000120158	426.028	-0.454206	0.101607	-4.47021	7.81445e-06	1.94134e-05	9	RCL1	4792944	4885917	RNA terminal phosphate cyclase like 1 [Source:HGNC Symbol;Acc:HGNC:17687]	no	no	no	no
ENSG00000120159	817.605	-0.0799161	0.0497748	-1.60555	0.108372	0.142462	9	CAAP1	26840685	26892803	caspase activity and apoptosis inhibitor 1 [Source:HGNC Symbol;Acc:HGNC:25834]	no	no	no	no
ENSG00000120162	1909.66	0.0137034	0.12431	0.110236	0.912222	0.927994	9	MOB3B	27325209	27529814	MOB kinase activator 3B [Source:HGNC Symbol;Acc:HGNC:23825]	no	no	no	no
ENSG00000120215	371.402	6.91968	0.626396	11.0468	2.27147e-28	4.18548e-27	9	MLANA	5890889	5910606	melan-A [Source:HGNC Symbol;Acc:HGNC:7124]	no	no	no	no
ENSG00000120251	152.118	-4.09285	0.490681	-8.34115	7.35724e-17	5.24041e-16	4	GRIA2	157204182	157387146	glutamate ionotropic receptor AMPA type subunit 2 [Source:HGNC Symbol;Acc:HGNC:4572]	no	no	no	no
ENSG00000120253	1909.38	-0.356726	0.0953158	-3.74257	0.000182147	0.000377392	6	NUP43	149724315	149749665	nucleoporin 43 [Source:HGNC Symbol;Acc:HGNC:21182]	no	no	no	no
ENSG00000120254	2223.05	-1.57384	0.127172	-12.3757	3.54007e-35	1.08718e-33	6	MTHFD1L	150865679	151101887	methylenetetrahydrofolate dehydrogenase (NADP+ dependent) 1 like [Source:HGNC Symbol;Acc:HGNC:21055]	no	no	no	no
ENSG00000120265	1789.19	0.023845	0.0376701	0.632994	0.526737	0.582013	6	PCMT1	149749444	149811420	protein-L-isoaspartate (D-aspartate) O-methyltransferase [Source:HGNC Symbol;Acc:HGNC:8728]	no	no	no	no
ENSG00000120278	2124.43	-0.158261	0.138753	-1.1406	0.254036	0.305813	6	PLEKHG1	150599883	150843665	pleckstrin homology and RhoGEF domain containing G1 [Source:HGNC Symbol;Acc:HGNC:20884]	no	no	no	no
ENSG00000120306	426.706	-0.50756	0.107301	-4.73023	2.24268e-06	5.9057e-06	5	CYSTM1	140175156	140282052	cysteine rich transmembrane module containing 1 [Source:HGNC Symbol;Acc:HGNC:30239]	no	no	no	no
ENSG00000120314	1105.74	0.128162	0.0444731	2.88179	0.00395426	0.00668866	5	WDR55	140664868	140674124	WD repeat domain 55 [Source:HGNC Symbol;Acc:HGNC:25971]	no	no	no	no
ENSG00000120318	1255.65	-0.107824	0.155961	-0.691356	0.489342	0.54634	5	ARAP3	141653401	141682230	ArfGAP with RhoGAP domain, ankyrin repeat and PH domain 3 [Source:HGNC Symbol;Acc:HGNC:24097]	no	no	no	no
ENSG00000120324	328.444	1.50807	0.109479	13.775	3.60255e-43	1.97071e-41	5	PCDHB10	141192353	141195647	protocadherin beta 10 [Source:HGNC Symbol;Acc:HGNC:8681]	no	no	no	no
ENSG00000120327	335.752	1.08319	0.0976382	11.0939	1.34259e-28	2.54077e-27	5	PCDHB14	141223343	141227759	protocadherin beta 14 [Source:HGNC Symbol;Acc:HGNC:8685]	no	no	no	no
ENSG00000120332	197.705	0.0144612	0.247075	0.0585297	0.953327	0.961359	1	TNN	175067833	175148075	tenascin N [Source:HGNC Symbol;Acc:HGNC:22942]	no	no	no	no
ENSG00000120333	1144.2	0.01552	0.0337781	0.45947	0.645897	0.695352	1	MRPS14	175010789	175023425	mitochondrial ribosomal protein S14 [Source:HGNC Symbol;Acc:HGNC:14049]	no	no	no	no
ENSG00000120334	479.844	-0.463927	0.0653984	-7.09386	1.30424e-12	6.49984e-12	1	CENPL	173799550	173824883	centromere protein L [Source:HGNC Symbol;Acc:HGNC:17879]	no	no	no	no
ENSG00000120370	566.737	0.371277	0.0710695	5.22413	1.74972e-07	5.27516e-07	1	GORAB	170531819	170553834	golgin, RAB6 interacting [Source:HGNC Symbol;Acc:HGNC:25676]	no	no	no	no
ENSG00000120437	3891.35	-1.22252	0.0711097	-17.192	3.04761e-66	6.27628e-64	6	ACAT2	159762045	159779112	acetyl-CoA acetyltransferase 2 [Source:HGNC Symbol;Acc:HGNC:94]	no	no	no	no
ENSG00000120438	7714.74	-0.455153	0.0662973	-6.86533	6.63394e-12	3.10293e-11	6	TCP1	159778498	159789703	t-complex 1 [Source:HGNC Symbol;Acc:HGNC:11655]	no	no	no	no
ENSG00000120451	3654.19	0.42545	0.0609366	6.98185	2.91319e-12	1.40726e-11	11	SNX19	130866250	130916479	sorting nexin 19 [Source:HGNC Symbol;Acc:HGNC:21532]	no	no	no	no
ENSG00000120458	1073.7	-0.115858	0.0921864	-1.25678	0.208834	0.257167	11	MSANTD2	124766498	124800706	Myb/SANT DNA binding domain containing 2 [Source:HGNC Symbol;Acc:HGNC:26266]	no	no	no	no
ENSG00000120509	837.775	0.0117493	0.0898919	0.130705	0.896009	0.914889	X	PDZD11	70281118	70290514	PDZ domain containing 11 [Source:HGNC Symbol;Acc:HGNC:28034]	no	no	no	no
ENSG00000120519	286.953	-0.0266875	0.116116	-0.229834	0.818221	0.848579	4	SLC10A7	146253975	146522372	solute carrier family 10 member 7 [Source:HGNC Symbol;Acc:HGNC:23088]	no	no	no	no
ENSG00000120526	1189.57	-0.628956	0.0718466	-8.75416	2.05637e-18	1.66075e-17	8	NUDCD1	109240919	109334121	NudC domain containing 1 [Source:HGNC Symbol;Acc:HGNC:24306]	no	no	no	no
ENSG00000120533	2415.98	-0.0687082	0.0629852	-1.09086	0.275333	0.328374	8	ENY2	109334324	109345954	ENY2 transcription and export complex 2 subunit [Source:HGNC Symbol;Acc:HGNC:24449]	no	no	no	no
ENSG00000120539	1283.45	-0.958317	0.104482	-9.17204	4.64168e-20	4.2934e-19	10	MASTL	27154824	27187953	microtubule associated serine/threonine kinase like [Source:HGNC Symbol;Acc:HGNC:19042]	no	no	no	no
ENSG00000120549	2624.89	0.116414	0.0966601	1.20436	0.228449	0.278102	10	KIAA1217	23694746	24547848	KIAA1217 [Source:HGNC Symbol;Acc:HGNC:25428]	no	no	no	no
ENSG00000120594	2825.61	1.81202	0.144925	12.5031	7.17999e-36	2.31679e-34	10	PLXDC2	19816239	20289856	plexin domain containing 2 [Source:HGNC Symbol;Acc:HGNC:21013]	no	no	no	no
ENSG00000120616	1309.73	0.307793	0.0610863	5.03866	4.688e-07	1.34936e-06	10	EPC1	32267751	32378798	enhancer of polycomb homolog 1 [Source:HGNC Symbol;Acc:HGNC:19876]	no	no	no	no
ENSG00000120645	72.5025	-0.821128	0.198691	-4.13269	3.58544e-05	8.15901e-05	12	IQSEC3	66767	178455	IQ motif and Sec7 domain ArfGEF 3 [Source:HGNC Symbol;Acc:HGNC:29193]	no	no	no	no
ENSG00000120647	624.653	-0.701643	0.0884926	-7.92884	2.21203e-15	1.40106e-14	12	CCDC77	389273	442642	coiled-coil domain containing 77 [Source:HGNC Symbol;Acc:HGNC:28203]	no	no	no	no
ENSG00000120656	576.314	-0.450701	0.0768503	-5.86466	4.50058e-09	1.59762e-08	1	TAF12	28587829	28648291	TATA-box binding protein associated factor 12 [Source:HGNC Symbol;Acc:HGNC:11545]	no	no	no	no
ENSG00000120658	340.952	-0.238107	0.156328	-1.52313	0.127727	0.165221	13	ENOX1	43213130	43786972	ecto-NOX disulfide-thiol exchanger 1 [Source:HGNC Symbol;Acc:HGNC:25474]	no	no	no	no
ENSG00000120662	596.758	0.390303	0.067818	5.75515	8.65636e-09	2.99096e-08	13	MTRF1	41216369	41263577	mitochondrial translation release factor 1 [Source:HGNC Symbol;Acc:HGNC:7469]	no	no	no	no
ENSG00000120675	1363.09	-0.206448	0.117824	-1.75218	0.0797435	0.107605	13	DNAJC15	43023203	43114213	DnaJ heat shock protein family (Hsp40) member C15 [Source:HGNC Symbol;Acc:HGNC:20325]	no	no	no	no
ENSG00000120685	4002.05	0.00516162	0.0727882	0.0709129	0.943467	0.953476	13	PROSER1	39009865	39038089	proline and serine rich 1 [Source:HGNC Symbol;Acc:HGNC:20291]	no	no	no	no
ENSG00000120686	2527.31	-0.166524	0.0619593	-2.68763	0.00719616	0.0117017	13	UFM1	38349849	38363619	ubiquitin fold modifier 1 [Source:HGNC Symbol;Acc:HGNC:20597]	no	no	no	no
ENSG00000120688	1028.12	0.0740543	0.0798725	0.927156	0.353845	0.410475	13	WBP4	41061509	41084006	WW domain binding protein 4 [Source:HGNC Symbol;Acc:HGNC:12739]	no	no	no	no
ENSG00000120690	1063.87	0.460017	0.112227	4.09897	4.14985e-05	9.3567e-05	13	ELF1	40931924	41061440	E74 like ETS transcription factor 1 [Source:HGNC Symbol;Acc:HGNC:3316]	no	no	no	no
ENSG00000120693	358.192	0.910626	0.113409	8.02954	9.78357e-16	6.35478e-15	13	SMAD9	36844831	36920765	SMAD family member 9 [Source:HGNC Symbol;Acc:HGNC:6774]	no	no	no	no
ENSG00000120694	6313.85	-0.228318	0.0791379	-2.88507	0.00391329	0.00662978	13	HSPH1	31134973	31162388	heat shock protein family H (Hsp110) member 1 [Source:HGNC Symbol;Acc:HGNC:16969]	no	no	no	no
ENSG00000120696	447.245	0.149381	0.0868979	1.71904	0.0856076	0.114854	13	KBTBD7	41189834	41194569	kelch repeat and BTB domain containing 7 [Source:HGNC Symbol;Acc:HGNC:25266]	no	no	no	no
ENSG00000120697	728.4	-0.0338267	0.11459	-0.295198	0.767842	0.804494	13	ALG5	36949738	37000763	ALG5 dolichyl-phosphate beta-glucosyltransferase [Source:HGNC Symbol;Acc:HGNC:20266]	no	no	no	no
ENSG00000120699	1971.25	-0.621825	0.075614	-8.22367	1.97364e-16	1.35418e-15	13	EXOSC8	36998816	37025881	exosome component 8 [Source:HGNC Symbol;Acc:HGNC:17035]	no	no	no	no
ENSG00000120705	5660.1	-0.576433	0.0905564	-6.36545	1.94713e-10	7.90438e-10	5	ETF1	138506095	138543236	eukaryotic translation termination factor 1 [Source:HGNC Symbol;Acc:HGNC:3477]	no	no	no	no
ENSG00000120708	352.843	0.865667	0.236246	3.66426	0.000248053	0.000504536	5	TGFBI	136028988	136063818	transforming growth factor beta induced [Source:HGNC Symbol;Acc:HGNC:11771]	no	no	no	no
ENSG00000120709	3071.68	-0.0607899	0.0790552	-0.768955	0.44192	0.499527	5	FAM53C	138331935	138349729	family with sequence similarity 53 member C [Source:HGNC Symbol;Acc:HGNC:1336]	no	no	no	no
ENSG00000120725	625.039	0.359152	0.0988116	3.63471	0.000278292	0.000561879	5	SIL1	138946724	139293557	SIL1 nucleotide exchange factor [Source:HGNC Symbol;Acc:HGNC:24624]	no	no	no	no
ENSG00000120727	1128.98	-0.387457	0.0874886	-4.42866	9.48207e-06	2.32429e-05	5	PAIP2	139341587	139369720	poly(A) binding protein interacting protein 2 [Source:HGNC Symbol;Acc:HGNC:17970]	no	no	no	no
ENSG00000120733	5236.64	-0.0522643	0.0759531	-0.688113	0.491382	0.548355	5	KDM3B	138352685	138437028	lysine demethylase 3B [Source:HGNC Symbol;Acc:HGNC:1337]	no	no	no	no
ENSG00000120738	1539.68	-1.5641	0.143385	-10.9084	1.05082e-27	1.82804e-26	5	EGR1	138465479	138469303	early growth response 1 [Source:HGNC Symbol;Acc:HGNC:3238]	no	no	no	no
ENSG00000120742	3976.13	-0.474659	0.0560072	-8.47497	2.35146e-17	1.73772e-16	3	SERP1	150541998	150603228	stress associated endoplasmic reticulum protein 1 [Source:HGNC Symbol;Acc:HGNC:10759]	no	no	no	no
ENSG00000120756	189.416	-1.16128	0.133837	-8.67681	4.07032e-18	3.20049e-17	3	PLS1	142596393	142713664	plastin 1 [Source:HGNC Symbol;Acc:HGNC:9090]	no	no	no	no
ENSG00000120784	862.572	0.267125	0.110402	2.41956	0.0155394	0.0239136	19	ZFP30	37613749	37692337	ZFP30 zinc finger protein [Source:HGNC Symbol;Acc:HGNC:29555]	no	no	no	no
ENSG00000120798	1975.67	-0.298305	0.103517	-2.8817	0.00395531	0.00668963	12	NR2C1	95020229	95073628	nuclear receptor subfamily 2 group C member 1 [Source:HGNC Symbol;Acc:HGNC:7971]	no	no	no	no
ENSG00000120800	3087.28	-0.261373	0.0816461	-3.20129	0.00136813	0.00249861	12	UTP20	101280105	101386618	UTP20 small subunit processome component [Source:HGNC Symbol;Acc:HGNC:17897]	no	no	no	no
ENSG00000120802	6517.67	-0.856151	0.104215	-8.21522	2.11771e-16	1.44877e-15	12	TMPO	98515579	98550351	thymopoietin [Source:HGNC Symbol;Acc:HGNC:11875]	no	no	no	no
ENSG00000120805	2254.93	0.199756	0.110391	1.80952	0.0703697	0.0960671	12	ARL1	101393116	101407772	ADP ribosylation factor like GTPase 1 [Source:HGNC Symbol;Acc:HGNC:692]	no	no	no	no
ENSG00000120820	103.771	-0.441081	0.171602	-2.57037	0.0101591	0.0161265	12	GLT8D2	103988987	104064183	glycosyltransferase 8 domain containing 2 [Source:HGNC Symbol;Acc:HGNC:24890]	no	no	no	no
ENSG00000120832	692.923	0.731451	0.0683146	10.7071	9.42646e-27	1.50694e-25	12	MTERF2	106977277	106987160	mitochondrial transcription termination factor 2 [Source:HGNC Symbol;Acc:HGNC:30779]	no	no	no	no
ENSG00000120833	204.8	0.366305	0.0990465	3.69831	0.000217036	0.000445004	12	SOCS2	93569814	93583487	suppressor of cytokine signaling 2 [Source:HGNC Symbol;Acc:HGNC:19382]	no	no	no	no
ENSG00000120837	1590.92	-0.0219147	0.055448	-0.395229	0.692674	0.73749	12	NFYB	104117086	104138241	nuclear transcription factor Y subunit beta [Source:HGNC Symbol;Acc:HGNC:7805]	no	no	no	no
ENSG00000120860	295.581	0.0315984	0.103439	0.305479	0.760001	0.797711	12	WASHC3	102012840	102062149	WASH complex subunit 3 [Source:HGNC Symbol;Acc:HGNC:24256]	no	no	no	no
ENSG00000120868	1846.6	-0.352737	0.0893868	-3.94619	7.94051e-05	0.000172669	12	APAF1	98645290	98735433	apoptotic peptidase activating factor 1 [Source:HGNC Symbol;Acc:HGNC:576]	no	no	no	no
ENSG00000120875	602.635	-2.11698	0.142151	-14.8925	3.687e-50	2.88451e-48	8	DUSP4	29333064	29350684	dual specificity phosphatase 4 [Source:HGNC Symbol;Acc:HGNC:3070]	no	no	no	no
ENSG00000120885	7358.36	0.18522	0.115688	1.60104	0.109368	0.143609	8	CLU	27596917	27614700	clusterin [Source:HGNC Symbol;Acc:HGNC:2095]	no	no	no	no
ENSG00000120889	7592.97	-0.62159	0.135091	-4.60127	4.19923e-06	1.0733e-05	8	TNFRSF10B	23020133	23069031	TNF receptor superfamily member 10b [Source:HGNC Symbol;Acc:HGNC:11905]	no	no	no	no
ENSG00000120896	2804.33	-0.147237	0.0921957	-1.597	0.110265	0.144638	8	SORBS3	22544986	22575788	sorbin and SH3 domain containing 3 [Source:HGNC Symbol;Acc:HGNC:30907]	no	no	no	no
ENSG00000120899	509.48	0.853834	0.100757	8.47416	2.36777e-17	1.74885e-16	8	PTK2B	27311482	27459391	protein tyrosine kinase 2 beta [Source:HGNC Symbol;Acc:HGNC:9612]	no	no	no	no
ENSG00000120910	388.433	0.100075	0.101651	0.984502	0.324869	0.380772	8	PPP3CC	22440819	22541142	protein phosphatase 3 catalytic subunit gamma [Source:HGNC Symbol;Acc:HGNC:9316]	no	no	no	no
ENSG00000120913	572.457	0.246151	0.0958705	2.56753	0.0102425	0.0162461	8	PDLIM2	22578279	22598025	PDZ and LIM domain 2 [Source:HGNC Symbol;Acc:HGNC:13992]	no	no	no	no
ENSG00000120915	772.664	1.43775	0.105562	13.6199	3.04824e-42	1.55794e-40	8	EPHX2	27490781	27545564	epoxide hydrolase 2 [Source:HGNC Symbol;Acc:HGNC:3402]	no	no	no	no
ENSG00000120925	1051.89	0.23166	0.0599836	3.86206	0.000112437	0.00023966	8	RNF170	42849637	42897290	ring finger protein 170 [Source:HGNC Symbol;Acc:HGNC:25358]	no	no	no	no
ENSG00000120937	231.281	0.462068	0.440391	1.04922	0.294075	0.348324	1	NPPB	11857464	11858945	natriuretic peptide B [Source:HGNC Symbol;Acc:HGNC:7940]	no	no	no	no
ENSG00000120942	750.197	-0.264892	0.0567802	-4.66521	3.083e-06	7.98786e-06	1	UBIAD1	11273198	11296049	UbiA prenyltransferase domain containing 1 [Source:HGNC Symbol;Acc:HGNC:30791]	no	no	no	no
ENSG00000120948	4792.33	-0.38662	0.0645445	-5.98998	2.09871e-09	7.73022e-09	1	TARDBP	11012344	11030528	TAR DNA binding protein [Source:HGNC Symbol;Acc:HGNC:11571]	no	no	no	no
ENSG00000120963	2877.32	0.249828	0.114232	2.18702	0.0287414	0.0422035	8	ZNF706	101177878	101206193	zinc finger protein 706 [Source:HGNC Symbol;Acc:HGNC:24992]	no	no	no	no
ENSG00000120992	2790.9	-0.447251	0.085943	-5.20404	1.95003e-07	5.83635e-07	8	LYPLA1	54046367	54102017	lysophospholipase 1 [Source:HGNC Symbol;Acc:HGNC:6737]	no	no	no	no
ENSG00000121005	4518.15	0.283492	0.0876843	3.2331	0.00122455	0.00225283	8	CRISPLD1	74984505	75034558	cysteine rich secretory protein LCCL domain containing 1 [Source:HGNC Symbol;Acc:HGNC:18206]	no	no	no	no
ENSG00000121022	1743.67	0.146064	0.0403111	3.62343	0.000290725	0.0005858	8	COPS5	67043079	67083783	COP9 signalosome subunit 5 [Source:HGNC Symbol;Acc:HGNC:2240]	no	no	no	no
ENSG00000121039	1405.53	0.811614	0.141272	5.74504	9.19017e-09	3.16265e-08	8	RDH10	73294602	73325281	retinol dehydrogenase 10 [Source:HGNC Symbol;Acc:HGNC:19975]	no	no	no	no
ENSG00000121057	1041.52	-0.955824	0.105555	-9.05526	1.36247e-19	1.20989e-18	17	AKAP1	57085092	57121346	A-kinase anchoring protein 1 [Source:HGNC Symbol;Acc:HGNC:367]	no	no	no	no
ENSG00000121058	1505.26	0.0521046	0.0393165	1.32526	0.185084	0.231091	17	COIL	56938199	56961050	coilin [Source:HGNC Symbol;Acc:HGNC:2184]	no	no	no	no
ENSG00000121060	992.906	0.180038	0.0564196	3.19106	0.00141753	0.00258209	17	TRIM25	56836387	56914080	tripartite motif containing 25 [Source:HGNC Symbol;Acc:HGNC:12932]	no	no	no	no
ENSG00000121064	1150.96	-0.00892664	0.0848809	-0.105167	0.916244	0.931205	17	SCPEP1	56978129	57006768	serine carboxypeptidase 1 [Source:HGNC Symbol;Acc:HGNC:29507]	no	no	no	no
ENSG00000121067	1496.86	-0.115096	0.0625298	-1.84067	0.0656703	0.090135	17	SPOP	49598884	49678163	speckle type BTB/POZ protein [Source:HGNC Symbol;Acc:HGNC:11254]	no	no	no	no
ENSG00000121068	196.667	1.78197	0.851002	2.09397	0.0362629	0.0523262	17	TBX2	61399843	61409466	T-box transcription factor 2 [Source:HGNC Symbol;Acc:HGNC:11597]	no	no	no	no
ENSG00000121073	1629.35	-0.391454	0.0684386	-5.71978	1.06661e-08	3.63946e-08	17	SLC35B1	49700934	49709014	solute carrier family 35 member B1 [Source:HGNC Symbol;Acc:HGNC:20798]	no	no	no	no
ENSG00000121104	1464.21	-1.35732	0.122071	-11.1191	1.01244e-28	1.92638e-27	17	FAM117A	49710332	49789180	family with sequence similarity 117 member A [Source:HGNC Symbol;Acc:HGNC:24179]	no	no	no	no
ENSG00000121152	1717.54	-1.24299	0.0960379	-12.9427	2.58283e-38	1.00752e-36	2	NCAPH	96335766	96377091	non-SMC condensin I complex subunit H [Source:HGNC Symbol;Acc:HGNC:1112]	no	no	no	no
ENSG00000121207	72.7301	0.744725	0.638029	1.16723	0.243118	0.293959	4	LRAT	154626945	154753120	lecithin retinol acyltransferase [Source:HGNC Symbol;Acc:HGNC:6685]	no	no	no	no
ENSG00000121210	1497.25	0.00708652	0.0892388	0.0794108	0.936706	0.947806	4	TMEM131L	153466346	153636711	transmembrane 131 like [Source:HGNC Symbol;Acc:HGNC:29146]	no	no	no	no
ENSG00000121236	269.276	-0.838224	0.157788	-5.31233	1.0823e-07	3.33036e-07	11	TRIM6	5596109	5612958	tripartite motif containing 6 [Source:HGNC Symbol;Acc:HGNC:16277]	no	no	no	no
ENSG00000121274	761.784	0.0503915	0.0408905	1.23235	0.217817	0.266916	16	TENT4B	50152911	50235310	terminal nucleotidyltransferase 4B [Source:HGNC Symbol;Acc:HGNC:30758]	no	no	no	no
ENSG00000121281	128.244	-0.498695	0.16014	-3.11411	0.00184498	0.00329807	16	ADCY7	50246137	50318135	adenylate cyclase 7 [Source:HGNC Symbol;Acc:HGNC:238]	no	no	no	no
ENSG00000121289	1983.5	0.301795	0.0353224	8.54401	1.29648e-17	9.78228e-17	19	CEP89	32875925	32971991	centrosomal protein 89 [Source:HGNC Symbol;Acc:HGNC:25907]	no	no	no	no
ENSG00000121297	293.358	-0.892621	0.213243	-4.18594	2.83988e-05	6.55399e-05	19	TSHZ3	31149979	31349436	teashirt zinc finger homeobox 3 [Source:HGNC Symbol;Acc:HGNC:30700]	no	no	no	no
ENSG00000121316	105.108	-1.28893	0.177734	-7.25203	4.10583e-13	2.13986e-12	12	PLBD1	14503661	14567883	phospholipase B domain containing 1 [Source:HGNC Symbol;Acc:HGNC:26215]	no	no	no	no
ENSG00000121350	342.641	0.570547	0.0640347	8.90997	5.10453e-19	4.30107e-18	12	PYROXD1	21437615	21471250	pyridine nucleotide-disulphide oxidoreductase domain 1 [Source:HGNC Symbol;Acc:HGNC:26162]	no	no	no	no
ENSG00000121361	134.316	0.634717	0.159109	3.98918	6.63015e-05	0.000145668	12	KCNJ8	21764955	21775600	potassium inwardly rectifying channel subfamily J member 8 [Source:HGNC Symbol;Acc:HGNC:6269]	no	no	no	no
ENSG00000121390	2870.99	-0.192417	0.036458	-5.27777	1.30765e-07	3.987e-07	13	PSPC1	19674752	19783019	paraspeckle component 1 [Source:HGNC Symbol;Acc:HGNC:20320]	no	no	no	no
ENSG00000121406	642.307	0.283101	0.0673801	4.20156	2.65087e-05	6.14006e-05	19	ZNF549	57527325	57557542	zinc finger protein 549 [Source:HGNC Symbol;Acc:HGNC:26632]	no	no	no	no
ENSG00000121413	828.237	0.0693671	0.094566	0.733531	0.463235	0.520345	19	ZSCAN18	58083838	58118427	zinc finger and SCAN domain containing 18 [Source:HGNC Symbol;Acc:HGNC:21037]	no	no	no	no
ENSG00000121417	935.628	0.240338	0.0532873	4.51023	6.47562e-06	1.62314e-05	19	ZNF211	57630395	57644041	zinc finger protein 211 [Source:HGNC Symbol;Acc:HGNC:13003]	no	no	no	no
ENSG00000121440	423.525	-0.393705	0.155477	-2.53224	0.0113336	0.0178203	3	PDZRN3	73382431	73624941	PDZ domain containing ring finger 3 [Source:HGNC Symbol;Acc:HGNC:17704]	no	no	no	no
ENSG00000121454	229.599	0.303566	0.134821	2.25162	0.024346	0.0362588	1	LHX4	180230264	180278984	LIM homeobox 4 [Source:HGNC Symbol;Acc:HGNC:21734]	no	no	no	no
ENSG00000121481	1367.45	-0.194101	0.0904758	-2.14533	0.0319264	0.0465144	1	RNF2	185045526	185102603	ring finger protein 2 [Source:HGNC Symbol;Acc:HGNC:10061]	no	no	no	no
ENSG00000121486	933.279	0.0784537	0.0597204	1.31368	0.188953	0.235209	1	TRMT1L	185118101	185157072	tRNA methyltransferase 1 like [Source:HGNC Symbol;Acc:HGNC:16782]	no	no	no	no
ENSG00000121542	319.519	0.0572754	0.0829643	0.690362	0.489966	0.546907	3	SEC22A	123201927	123274136	SEC22 homolog A, vesicle trafficking protein [Source:HGNC Symbol;Acc:HGNC:20260]	no	no	no	no
ENSG00000121570	2502.37	-0.705342	0.147005	-4.79809	1.60183e-06	4.29569e-06	3	DPPA4	109326144	109337546	developmental pluripotency associated 4 [Source:HGNC Symbol;Acc:HGNC:19200]	no	no	no	no
ENSG00000121578	697.343	0.272454	0.111382	2.44613	0.0144401	0.0223298	3	B4GALT4	119211732	119240946	beta-1,4-galactosyltransferase 4 [Source:HGNC Symbol;Acc:HGNC:927]	no	no	no	no
ENSG00000121579	4948.36	-0.722558	0.0557637	-12.9575	2.13064e-38	8.33448e-37	3	NAA50	113716458	113746300	N-alpha-acetyltransferase 50, NatE catalytic subunit [Source:HGNC Symbol;Acc:HGNC:29533]	no	no	no	no
ENSG00000121621	1044.98	-0.433264	0.0828636	-5.22864	1.70758e-07	5.15144e-07	11	KIF18A	28020619	28108156	kinesin family member 18A [Source:HGNC Symbol;Acc:HGNC:29441]	no	no	no	no
ENSG00000121644	2327.99	-0.472604	0.0660706	-7.15301	8.48924e-13	4.30113e-12	1	DESI2	244653103	244709033	desumoylating isopeptidase 2 [Source:HGNC Symbol;Acc:HGNC:24264]	no	no	no	no
ENSG00000121653	1856.36	-0.01254	0.133043	-0.0942551	0.924907	0.938171	11	MAPK8IP1	45885651	45906465	mitogen-activated protein kinase 8 interacting protein 1 [Source:HGNC Symbol;Acc:HGNC:6882]	no	no	no	no
ENSG00000121671	1238.81	0.236863	0.0490195	4.83201	1.3516e-06	3.65826e-06	11	CRY2	45847118	45883248	cryptochrome circadian regulator 2 [Source:HGNC Symbol;Acc:HGNC:2385]	no	no	no	no
ENSG00000121680	491.531	-0.021795	0.101817	-0.21406	0.8305	0.85858	11	PEX16	45909663	45918812	peroxisomal biogenesis factor 16 [Source:HGNC Symbol;Acc:HGNC:8857]	no	no	no	no
ENSG00000121690	124.941	0.0152609	0.106011	0.143956	0.885535	0.905967	11	DEPDC7	33015876	33033582	DEP domain containing 7 [Source:HGNC Symbol;Acc:HGNC:29899]	no	no	no	no
ENSG00000121691	983.929	0.643541	0.0653646	9.8454	7.17526e-23	8.3596e-22	11	CAT	34438934	34472060	catalase [Source:HGNC Symbol;Acc:HGNC:1516]	no	no	no	no
ENSG00000121716	310.907	0.657284	0.225706	2.91213	0.00358978	0.00611721	7	PILRB	100352176	100367831	paired immunoglobin like type 2 receptor beta [Source:HGNC Symbol;Acc:HGNC:18297]	no	no	no	no
ENSG00000121741	4726.11	-0.367421	0.0811176	-4.52948	5.91286e-06	1.48847e-05	13	ZMYM2	19958677	20091829	zinc finger MYM-type containing 2 [Source:HGNC Symbol;Acc:HGNC:12989]	no	no	no	no
ENSG00000121749	875.025	-0.276623	0.0731421	-3.78199	0.000155578	0.000325326	12	TBC1D15	71839707	71927248	TBC1 domain family member 15 [Source:HGNC Symbol;Acc:HGNC:25694]	no	no	no	no
ENSG00000121753	968.122	0.651158	0.147923	4.40202	1.0725e-05	2.61024e-05	1	ADGRB2	31727117	31764893	adhesion G protein-coupled receptor B2 [Source:HGNC Symbol;Acc:HGNC:944]	no	no	no	no
ENSG00000121766	1137.68	-0.445493	0.0929548	-4.79258	1.64651e-06	4.40537e-06	1	ZCCHC17	31296982	31364953	zinc finger CCHC-type containing 17 [Source:HGNC Symbol;Acc:HGNC:30246]	no	no	no	no
ENSG00000121769	368.083	0.0978299	0.137276	0.71265	0.476062	0.533001	1	FABP3	31365253	31376850	fatty acid binding protein 3 [Source:HGNC Symbol;Acc:HGNC:3557]	no	no	no	no
ENSG00000121774	12092.2	-0.352609	0.053529	-6.58724	4.48072e-11	1.93368e-10	1	KHDRBS1	32013868	32060850	KH RNA binding domain containing, signal transduction associated 1 [Source:HGNC Symbol;Acc:HGNC:18116]	no	no	no	no
ENSG00000121775	633.779	-0.40698	0.0960877	-4.2355	2.28039e-05	5.32865e-05	1	TMEM39B	32072031	32102866	transmembrane protein 39B [Source:HGNC Symbol;Acc:HGNC:25510]	no	no	no	no
ENSG00000121851	357.629	0.114332	0.0795671	1.43693	0.150739	0.191939	1	POLR3GL	145964690	145978848	RNA polymerase III subunit GL [Source:HGNC Symbol;Acc:HGNC:28466]	no	no	no	no
ENSG00000121864	939.745	-0.272699	0.0714499	-3.81665	0.000135277	0.000285347	3	ZNF639	179323031	179338583	zinc finger protein 639 [Source:HGNC Symbol;Acc:HGNC:30950]	no	no	no	no
ENSG00000121871	139.53	0.305555	0.223949	1.3644	0.172442	0.217068	3	SLITRK3	165186720	165197109	SLIT and NTRK like family member 3 [Source:HGNC Symbol;Acc:HGNC:23501]	no	no	no	no
ENSG00000121879	689.847	0.00358138	0.0885	0.0404676	0.96772	0.973005	3	PIK3CA	179148114	179240093	phosphatidylinositol-4,5-bisphosphate 3-kinase catalytic subunit alpha [Source:HGNC Symbol;Acc:HGNC:8975]	no	no	no	no
ENSG00000121892	5038.52	-0.0480306	0.0443017	-1.08417	0.27829	0.331618	4	PDS5A	39822863	39977956	PDS5 cohesin associated factor A [Source:HGNC Symbol;Acc:HGNC:29088]	no	no	no	no
ENSG00000121897	736.303	0.0211755	0.0474211	0.446541	0.655207	0.703698	4	LIAS	39459004	39485109	lipoic acid synthetase [Source:HGNC Symbol;Acc:HGNC:16429]	no	no	no	no
ENSG00000121903	371.242	0.364362	0.107296	3.39586	0.00068414	0.00131063	1	ZSCAN20	33472645	33501643	zinc finger and SCAN domain containing 20 [Source:HGNC Symbol;Acc:HGNC:13093]	no	no	no	no
ENSG00000121904	795.893	2.67695	0.219443	12.1989	3.15134e-34	9.02482e-33	1	CSMD2	33513998	34165842	CUB and Sushi multiple domains 2 [Source:HGNC Symbol;Acc:HGNC:19290]	no	no	no	no
ENSG00000121905	65.2102	-3.16508	0.459967	-6.88111	5.93887e-12	2.78994e-11	1	HPCA	32885994	32898441	hippocalcin [Source:HGNC Symbol;Acc:HGNC:5144]	no	no	no	no
ENSG00000121931	769.597	0.0543773	0.0651141	0.835108	0.403657	0.461341	1	LRIF1	110947190	110963965	ligand dependent nuclear receptor interacting factor 1 [Source:HGNC Symbol;Acc:HGNC:30299]	no	no	no	no
ENSG00000121940	1220.78	0.0956087	0.0725503	1.31783	0.187562	0.233747	1	CLCC1	108881885	108963527	chloride channel CLIC like 1 [Source:HGNC Symbol;Acc:HGNC:29675]	no	no	no	no
ENSG00000121957	812.246	-0.894238	0.141047	-6.34001	2.29748e-10	9.26737e-10	1	GPSM2	108875350	108934545	G protein signaling modulator 2 [Source:HGNC Symbol;Acc:HGNC:29501]	no	no	no	no
ENSG00000121964	957.27	0.168052	0.0473683	3.54777	0.000388501	0.000769529	2	GTDC1	143938068	144332568	glycosyltransferase like domain containing 1 [Source:HGNC Symbol;Acc:HGNC:20887]	no	no	no	no
ENSG00000121966	753.724	-2.83358	0.528619	-5.36034	8.30653e-08	2.58614e-07	2	CXCR4	136114349	136119177	C-X-C motif chemokine receptor 4 [Source:HGNC Symbol;Acc:HGNC:2561]	no	no	no	no
ENSG00000121988	586.287	-0.171992	0.0440735	-3.9024	9.52447e-05	0.000205043	2	ZRANB3	135136916	135531218	zinc finger RANBP2-type containing 3 [Source:HGNC Symbol;Acc:HGNC:25249]	no	no	no	no
ENSG00000121989	682.274	0.183191	0.137419	1.33309	0.182504	0.228195	2	ACVR2A	147844517	147930826	activin A receptor type 2A [Source:HGNC Symbol;Acc:HGNC:173]	no	no	no	no
ENSG00000122008	890.236	0.283666	0.0887544	3.19608	0.00139308	0.00254052	5	POLK	75511845	75609991	DNA polymerase kappa [Source:HGNC Symbol;Acc:HGNC:9183]	no	no	no	no
ENSG00000122012	415.017	0.553441	0.216866	2.552	0.0107106	0.0169176	5	SV2C	76083383	76353939	synaptic vesicle glycoprotein 2C [Source:HGNC Symbol;Acc:HGNC:30670]	no	no	no	no
ENSG00000122026	22478.2	-0.168364	0.0835377	-2.01543	0.04386	0.0622432	13	RPL21	27251362	27256691	ribosomal protein L21 [Source:HGNC Symbol;Acc:HGNC:10313]	no	no	no	no
ENSG00000122033	733.182	-0.1457	0.0909513	-1.60196	0.109164	0.143382	13	MTIF3	27435643	27450591	mitochondrial translational initiation factor 3 [Source:HGNC Symbol;Acc:HGNC:29788]	no	no	no	no
ENSG00000122034	2123.62	-0.567492	0.0759502	-7.47189	7.90499e-14	4.37037e-13	13	GTF3A	27424619	27435823	general transcription factor IIIA [Source:HGNC Symbol;Acc:HGNC:4662]	no	no	no	no
ENSG00000122042	1859.81	0.101302	0.0597584	1.69519	0.0900387	0.120292	13	UBL3	29764371	29850617	ubiquitin like 3 [Source:HGNC Symbol;Acc:HGNC:12504]	no	no	no	no
ENSG00000122068	3119.04	0.414674	0.0651945	6.36057	2.01006e-10	8.15201e-10	3	FYTTD1	197737179	197787596	forty-two-three domain containing 1 [Source:HGNC Symbol;Acc:HGNC:25407]	no	no	no	no
ENSG00000122085	1416.08	0.341859	0.0805617	4.24345	2.20113e-05	5.15376e-05	2	MTERF4	241072169	241102332	mitochondrial transcription termination factor 4 [Source:HGNC Symbol;Acc:HGNC:28785]	no	no	no	no
ENSG00000122126	2779.02	0.315051	0.0793663	3.96958	7.19988e-05	0.000157419	X	OCRL	129539849	129592561	OCRL inositol polyphosphate-5-phosphatase [Source:HGNC Symbol;Acc:HGNC:8108]	no	no	no	yes
ENSG00000122140	1203.58	-0.504159	0.0953961	-5.2849	1.25772e-07	3.84397e-07	9	MRPS2	135499984	135504673	mitochondrial ribosomal protein S2 [Source:HGNC Symbol;Acc:HGNC:14495]	no	no	no	no
ENSG00000122176	22.8197	-1.60112	0.453385	-3.53148	0.000413242	0.000816111	1	FMOD	203340628	203351758	fibromodulin [Source:HGNC Symbol;Acc:HGNC:3774]	no	no	no	no
ENSG00000122203	3614.37	-0.232033	0.0410547	-5.65181	1.58769e-08	5.31404e-08	5	KIAA1191	176346062	176361807	KIAA1191 [Source:HGNC Symbol;Acc:HGNC:29209]	no	no	no	no
ENSG00000122218	9698.5	0.186029	0.116799	1.59272	0.111222	0.145743	1	COPA	160288594	160343566	COPI coat complex subunit alpha [Source:HGNC Symbol;Acc:HGNC:2230]	no	no	no	no
ENSG00000122257	5291.93	-0.0512526	0.0822758	-0.622937	0.533326	0.588504	16	RBBP6	24537693	24572863	RB binding protein 6, ubiquitin ligase [Source:HGNC Symbol;Acc:HGNC:9889]	no	no	no	no
ENSG00000122299	3459.34	0.0198498	0.0500833	0.396335	0.691858	0.736845	16	ZC3H7A	11750586	11797258	zinc finger CCCH-type containing 7A [Source:HGNC Symbol;Acc:HGNC:30959]	no	no	no	no
ENSG00000122335	636.125	-0.0684972	0.0647124	-1.05849	0.289834	0.343823	6	SERAC1	158109519	158168280	serine active site containing 1 [Source:HGNC Symbol;Acc:HGNC:21061]	no	no	no	no
ENSG00000122359	2463.51	0.506552	0.169555	2.98754	0.00281232	0.00487181	10	ANXA11	80150889	80205572	annexin A11 [Source:HGNC Symbol;Acc:HGNC:535]	no	no	no	no
ENSG00000122367	58.4249	-0.304411	0.40318	-0.755025	0.450234	0.507478	10	LDB3	86666785	86736072	LIM domain binding 3 [Source:HGNC Symbol;Acc:HGNC:15710]	no	no	no	no
ENSG00000122376	1317.41	-0.108173	0.0822283	-1.31552	0.188337	0.234567	10	SHLD2	87094161	87191465	shieldin complex subunit 2 [Source:HGNC Symbol;Acc:HGNC:28773]	no	no	no	no
ENSG00000122378	3332.94	-0.918546	0.139494	-6.58483	4.55397e-11	1.96469e-10	10	PRXL2A	80407829	80437115	peroxiredoxin like 2A [Source:HGNC Symbol;Acc:HGNC:28651]	no	no	no	no
ENSG00000122386	374.084	-0.510658	0.113013	-4.51856	6.2262e-06	1.56401e-05	16	ZNF205	3112560	3120517	zinc finger protein 205 [Source:HGNC Symbol;Acc:HGNC:12996]	no	no	no	no
ENSG00000122390	1393.56	-0.261185	0.111941	-2.33325	0.0196351	0.0296975	16	NAA60	3443649	3486953	N-alpha-acetyltransferase 60, NatF catalytic subunit [Source:HGNC Symbol;Acc:HGNC:25875]	no	no	no	no
ENSG00000122406	38408.4	-0.0768786	0.0872358	-0.881273	0.37817	0.435589	1	RPL5	92832013	92841924	ribosomal protein L5 [Source:HGNC Symbol;Acc:HGNC:10360]	no	no	no	no
ENSG00000122417	2378.06	0.635241	0.050737	12.5203	5.78342e-36	1.87479e-34	1	ODF2L	86346824	86396342	outer dense fiber of sperm tails 2 like [Source:HGNC Symbol;Acc:HGNC:29225]	no	no	no	no
ENSG00000122435	779.308	0.125208	0.0687011	1.8225	0.0683788	0.0935499	1	TRMT13	100133150	100150496	tRNA methyltransferase 13 homolog [Source:HGNC Symbol;Acc:HGNC:25502]	no	no	no	no
ENSG00000122477	94.6372	0.957533	0.130721	7.32503	2.38842e-13	1.27128e-12	1	LRRC39	100148448	100178273	leucine rich repeat containing 39 [Source:HGNC Symbol;Acc:HGNC:28228]	no	no	no	no
ENSG00000122481	188.091	0.789227	0.05113	15.4357	9.41972e-54	9.03519e-52	1	RWDD3	95234210	95247225	RWD domain containing 3 [Source:HGNC Symbol;Acc:HGNC:21393]	no	no	no	no
ENSG00000122482	2429.06	-0.0110023	0.0660926	-0.166467	0.867789	0.890555	1	ZNF644	90915298	91022272	zinc finger protein 644 [Source:HGNC Symbol;Acc:HGNC:29222]	no	no	no	no
ENSG00000122483	790.351	-0.688217	0.0771267	-8.92321	4.52982e-19	3.83297e-18	1	CCDC18	93179919	93278730	coiled-coil domain containing 18 [Source:HGNC Symbol;Acc:HGNC:30370]	no	no	no	no
ENSG00000122484	1668.72	0.411169	0.0642595	6.39857	1.56837e-10	6.44469e-10	1	RPAP2	92299059	92402056	RNA polymerase II associated protein 2 [Source:HGNC Symbol;Acc:HGNC:25791]	no	no	no	no
ENSG00000122490	814.908	0.0114174	0.106297	0.10741	0.914464	0.929868	18	SLC66A2	79902420	79951657	solute carrier family 66 member 2 [Source:HGNC Symbol;Acc:HGNC:26188]	no	no	no	no
ENSG00000122507	675.101	-0.171458	0.0892934	-1.92017	0.0548368	0.0766326	7	BBS9	33109557	33877180	Bardet-Biedl syndrome 9 [Source:HGNC Symbol;Acc:HGNC:30000]	no	no	no	no
ENSG00000122512	815.058	-0.00073074	0.0669903	-0.0109082	0.991297	0.992927	7	PMS2	5970925	6009130	PMS1 homolog 2, mismatch repair system component [Source:HGNC Symbol;Acc:HGNC:9122]	no	no	no	no
ENSG00000122515	3980.67	0.114454	0.100157	1.14274	0.253147	0.304821	7	ZMIZ2	44748581	44769881	zinc finger MIZ-type containing 2 [Source:HGNC Symbol;Acc:HGNC:22229]	no	no	no	no
ENSG00000122545	8258.65	-0.105612	0.0636555	-1.65911	0.0970933	0.128747	7	SEPTIN7	35800932	35907110	septin 7 [Source:HGNC Symbol;Acc:HGNC:1717]	no	no	no	no
ENSG00000122547	180.926	-0.276994	0.181625	-1.52508	0.127238	0.164681	7	EEPD1	36153254	36301538	endonuclease/exonuclease/phosphatase family domain containing 1 [Source:HGNC Symbol;Acc:HGNC:22223]	no	no	no	no
ENSG00000122550	2836.44	0.0316588	0.117403	0.26966	0.787422	0.821995	7	KLHL7	23105758	23177914	kelch like family member 7 [Source:HGNC Symbol;Acc:HGNC:15646]	no	no	no	no
ENSG00000122557	785.249	0.0822822	0.0796798	1.03266	0.301763	0.356585	7	HERPUD2	35632659	35697459	HERPUD family member 2 [Source:HGNC Symbol;Acc:HGNC:21915]	no	no	no	no
ENSG00000122565	8050.56	-0.392665	0.0637189	-6.16246	7.16226e-10	2.75323e-09	7	CBX3	26201162	26213607	chromobox 3 [Source:HGNC Symbol;Acc:HGNC:1553]	no	no	no	no
ENSG00000122566	49523.5	-0.326456	0.0729808	-4.47318	7.70658e-06	1.91727e-05	7	HNRNPA2B1	26171151	26201529	heterogeneous nuclear ribonucleoprotein A2/B1 [Source:HGNC Symbol;Acc:HGNC:5033]	no	no	no	no
ENSG00000122584	14.7022	-3.4466	0.95768	-3.5989	0.000319562	0.000640222	7	NXPH1	8433609	8752961	neurexophilin 1 [Source:HGNC Symbol;Acc:HGNC:20693]	no	no	no	no
ENSG00000122591	2783.56	-0.374569	0.0662641	-5.65267	1.57978e-08	5.29011e-08	7	HYCC1	22889371	23014130	hyccin PI4KA lipid kinase complex subunit 1 [Source:HGNC Symbol;Acc:HGNC:24587]	no	no	no	no
ENSG00000122641	82.1931	3.85321	0.522603	7.37312	1.66677e-13	8.99826e-13	7	INHBA	41667168	41705834	inhibin subunit beta A [Source:HGNC Symbol;Acc:HGNC:6066]	no	no	no	no
ENSG00000122642	2374.59	-0.042809	0.0782423	-0.547134	0.584287	0.637602	7	FKBP9	32957404	33006930	FKBP prolyl isomerase 9 [Source:HGNC Symbol;Acc:HGNC:3725]	no	no	no	no
ENSG00000122643	786.393	-0.221019	0.0759507	-2.91003	0.00361393	0.00615312	7	NT5C3A	33014130	33062796	5'-nucleotidase, cytosolic IIIA [Source:HGNC Symbol;Acc:HGNC:17820]	no	no	no	no
ENSG00000122644	1095.25	-1.27812	0.153578	-8.32227	8.6296e-17	6.09117e-16	7	ARL4A	12686856	12690958	ADP ribosylation factor like GTPase 4A [Source:HGNC Symbol;Acc:HGNC:695]	no	no	no	no
ENSG00000122674	588.902	-0.372945	0.129092	-2.88898	0.00386493	0.00655419	7	CCZ1	5898725	5926550	CCZ1 homolog, vacuolar protein trafficking and biogenesis associated [Source:HGNC Symbol;Acc:HGNC:21691]	no	no	no	no
ENSG00000122678	710.628	0.51348	0.0705754	7.27563	3.44817e-13	1.80855e-12	7	POLM	44072062	44082530	DNA polymerase mu [Source:HGNC Symbol;Acc:HGNC:9185]	no	no	no	no
ENSG00000122691	995.769	3.08651	0.405272	7.6159	2.6187e-14	1.5005e-13	7	TWIST1	19020991	19117636	twist family bHLH transcription factor 1 [Source:HGNC Symbol;Acc:HGNC:12428]	no	no	no	no
ENSG00000122692	2547.97	-0.089373	0.0610199	-1.46465	0.143016	0.182903	9	SMU1	33041765	33076674	SMU1 DNA replication regulator and spliceosomal factor [Source:HGNC Symbol;Acc:HGNC:18247]	no	no	no	no
ENSG00000122694	831.703	-0.246203	0.177795	-1.38476	0.166127	0.209665	9	GLIPR2	36136536	36163913	GLI pathogenesis related 2 [Source:HGNC Symbol;Acc:HGNC:18007]	no	no	no	no
ENSG00000122696	322.043	-0.124122	0.126837	-0.978597	0.327779	0.383894	9	SLC25A51	37879400	37904353	solute carrier family 25 member 51 [Source:HGNC Symbol;Acc:HGNC:23323]	no	no	no	no
ENSG00000122705	5857.2	0.109923	0.0943094	1.16556	0.243792	0.294697	9	CLTA	36190856	36304781	clathrin light chain A [Source:HGNC Symbol;Acc:HGNC:2090]	no	no	no	no
ENSG00000122707	656.168	0.368488	0.0528678	6.97	3.16935e-12	1.52521e-11	9	RECK	36036913	36124455	reversion inducing cysteine rich protein with kazal motifs [Source:HGNC Symbol;Acc:HGNC:11345]	no	no	no	no
ENSG00000122729	2301.4	-0.0234491	0.0867714	-0.27024	0.786976	0.821713	9	ACO1	32384603	32454769	aconitase 1 [Source:HGNC Symbol;Acc:HGNC:117]	no	no	no	no
ENSG00000122733	55.7809	-0.506511	0.188043	-2.69359	0.00706873	0.0115092	9	PHF24	34957608	34982544	PHD finger protein 24 [Source:HGNC Symbol;Acc:HGNC:29180]	no	no	no	no
ENSG00000122735	189.815	1.43747	0.114763	12.5255	5.41444e-36	1.75925e-34	9	DNAI1	34457414	34520988	dynein axonemal intermediate chain 1 [Source:HGNC Symbol;Acc:HGNC:2954]	no	no	no	no
ENSG00000122741	1540.84	0.259264	0.0528394	4.90665	9.2647e-07	2.56764e-06	9	DCAF10	37800554	37867666	DDB1 and CUL4 associated factor 10 [Source:HGNC Symbol;Acc:HGNC:23686]	no	no	no	no
ENSG00000122756	1275.07	-1.52716	0.321895	-4.74428	2.09254e-06	5.528e-06	9	CNTFR	34551432	34590140	ciliary neurotrophic factor receptor [Source:HGNC Symbol;Acc:HGNC:2170]	no	no	no	no
ENSG00000122778	1695.66	0.136926	0.0914256	1.49767	0.134218	0.172757	7	KIAA1549	138831381	138981389	KIAA1549 [Source:HGNC Symbol;Acc:HGNC:22219]	no	no	no	no
ENSG00000122779	3642.47	-0.815951	0.0994529	-8.2044	2.31752e-16	1.57929e-15	7	TRIM24	138460259	138589996	tripartite motif containing 24 [Source:HGNC Symbol;Acc:HGNC:11812]	no	no	no	no
ENSG00000122783	372.931	-0.709155	0.079714	-8.89625	5.77678e-19	4.85e-18	7	CYREN	135092363	135170795	cell cycle regulator of NHEJ [Source:HGNC Symbol;Acc:HGNC:22432]	no	no	no	no
ENSG00000122786	20694	0.440014	0.154863	2.84131	0.00449289	0.00753514	7	CALD1	134744252	134970729	caldesmon 1 [Source:HGNC Symbol;Acc:HGNC:1441]	no	no	no	no
ENSG00000122824	502.911	-0.667649	0.081059	-8.23657	1.77214e-16	1.22372e-15	X	NUDT10	51332231	51337525	nudix hydrolase 10 [Source:HGNC Symbol;Acc:HGNC:17621]	no	no	no	yes
ENSG00000122861	2036.07	0.0815956	0.213412	0.382339	0.70221	0.746451	10	PLAU	73909177	73917496	plasminogen activator, urokinase [Source:HGNC Symbol;Acc:HGNC:9052]	no	no	no	no
ENSG00000122863	2170.94	-0.17784	0.0552484	-3.21892	0.00128675	0.0023589	10	CHST3	71964395	72013558	carbohydrate sulfotransferase 3 [Source:HGNC Symbol;Acc:HGNC:1971]	no	no	no	no
ENSG00000122870	470.175	0.116471	0.215052	0.541593	0.588099	0.641063	10	BICC1	58512872	58831435	BicC family RNA binding protein 1 [Source:HGNC Symbol;Acc:HGNC:19351]	no	no	no	no
ENSG00000122873	582.909	-0.208328	0.0700092	-2.97573	0.00292291	0.00504965	10	CISD1	58269162	58289586	CDGSH iron sulfur domain 1 [Source:HGNC Symbol;Acc:HGNC:30880]	no	no	no	no
ENSG00000122882	1461.15	-0.0299503	0.0655863	-0.456656	0.647919	0.697207	10	ECD	73130155	73169055	ecdysoneless cell cycle regulator [Source:HGNC Symbol;Acc:HGNC:17029]	no	no	no	no
ENSG00000122884	4409.27	-0.1824	0.115246	-1.58271	0.113489	0.148393	10	P4HA1	73007217	73096974	prolyl 4-hydroxylase subunit alpha 1 [Source:HGNC Symbol;Acc:HGNC:8546]	no	no	no	no
ENSG00000122912	508.323	0.0175719	0.0695367	0.252699	0.800501	0.833039	10	SLC25A16	68477998	68527523	solute carrier family 25 member 16 [Source:HGNC Symbol;Acc:HGNC:10986]	no	no	no	no
ENSG00000122952	2469.99	-0.870078	0.0804765	-10.8116	3.03407e-27	5.08243e-26	10	ZWINT	56357227	56361273	ZW10 interacting kinetochore protein [Source:HGNC Symbol;Acc:HGNC:13195]	no	no	no	no
ENSG00000122958	2837.29	-0.110112	0.0461153	-2.38776	0.0169516	0.0259273	10	VPS26A	69123512	69174412	VPS26 retromer complex component A [Source:HGNC Symbol;Acc:HGNC:12711]	no	no	no	no
ENSG00000122965	2042.94	0.119102	0.059373	2.00599	0.0448574	0.0635878	12	RBM19	113816738	113966325	RNA binding motif protein 19 [Source:HGNC Symbol;Acc:HGNC:29098]	no	no	no	no
ENSG00000122966	2031.64	-1.0201	0.108679	-9.3864	6.2086e-21	6.21481e-20	12	CIT	119685791	119877320	citron rho-interacting serine/threonine kinase [Source:HGNC Symbol;Acc:HGNC:1985]	no	no	no	no
ENSG00000122970	2649.42	0.400471	0.0428675	9.34205	9.44844e-21	9.33116e-20	12	IFT81	110124335	110218793	intraflagellar transport 81 [Source:HGNC Symbol;Acc:HGNC:14313]	no	no	no	no
ENSG00000122971	118.477	-0.417217	0.132178	-3.15647	0.00159689	0.00288293	12	ACADS	120725774	120740008	acyl-CoA dehydrogenase short chain [Source:HGNC Symbol;Acc:HGNC:90]	no	no	no	no
ENSG00000123064	2061.37	-0.458257	0.107108	-4.27848	1.88177e-05	4.4394e-05	12	DDX54	113157173	113185479	DEAD-box helicase 54 [Source:HGNC Symbol;Acc:HGNC:20084]	no	no	no	no
ENSG00000123066	5480.6	0.389339	0.0935083	4.16369	3.1315e-05	7.19737e-05	12	MED13L	115957905	116277693	mediator complex subunit 13L [Source:HGNC Symbol;Acc:HGNC:22962]	no	no	no	no
ENSG00000123091	2249.18	0.172064	0.10616	1.6208	0.10506	0.13838	1	RNF11	51236273	51273447	ring finger protein 11 [Source:HGNC Symbol;Acc:HGNC:10056]	no	no	no	no
ENSG00000123094	1960.31	-0.284687	0.104466	-2.72517	0.00642676	0.0105461	12	RASSF8	25958232	26079892	Ras association domain family member 8 [Source:HGNC Symbol;Acc:HGNC:13232]	no	no	no	no
ENSG00000123095	101.724	2.50951	0.309638	8.10466	5.28926e-16	3.51379e-15	12	BHLHE41	26120030	26125037	basic helix-loop-helix family member e41 [Source:HGNC Symbol;Acc:HGNC:16617]	no	no	no	no
ENSG00000123096	221.243	0.381639	0.0814269	4.68689	2.77387e-06	7.21361e-06	12	SSPN	26121991	26299290	sarcospan [Source:HGNC Symbol;Acc:HGNC:11322]	no	no	no	no
ENSG00000123104	528.162	0.314479	0.163032	1.92895	0.0537376	0.075164	12	ITPR2	26335352	26833194	inositol 1,4,5-trisphosphate receptor type 2 [Source:HGNC Symbol;Acc:HGNC:6181]	no	no	no	no
ENSG00000123106	452.328	-0.137122	0.0875858	-1.56558	0.117448	0.152914	12	CCDC91	28133249	28581511	coiled-coil domain containing 91 [Source:HGNC Symbol;Acc:HGNC:24855]	no	no	no	no
ENSG00000123119	62.9262	0.0167747	0.30165	0.0556096	0.955653	0.963288	8	NECAB1	90791741	90959393	N-terminal EF-hand calcium binding protein 1 [Source:HGNC Symbol;Acc:HGNC:20983]	no	no	no	no
ENSG00000123124	1252.89	0.0840781	0.0725405	1.15905	0.246436	0.297661	8	WWP1	86342547	86478420	WW domain containing E3 ubiquitin protein ligase 1 [Source:HGNC Symbol;Acc:HGNC:17004]	no	no	no	no
ENSG00000123130	1410.82	0.00404737	0.0959125	0.0421986	0.96634	0.972086	X	ACOT9	23701055	23766475	acyl-CoA thioesterase 9 [Source:HGNC Symbol;Acc:HGNC:17152]	no	no	no	yes
ENSG00000123131	2042.09	-0.360173	0.108978	-3.30502	0.000949699	0.00177636	X	PRDX4	23664262	23686397	peroxiredoxin 4 [Source:HGNC Symbol;Acc:HGNC:17169]	no	no	no	yes
ENSG00000123136	2169.55	-0.576609	0.0674566	-8.54786	1.25394e-17	9.48175e-17	19	DDX39A	14408798	14419383	DExD-box helicase 39A [Source:HGNC Symbol;Acc:HGNC:17821]	no	no	no	no
ENSG00000123143	2382.83	-0.267441	0.0917557	-2.9147	0.00356025	0.00606911	19	PKN1	14433053	14471867	protein kinase N1 [Source:HGNC Symbol;Acc:HGNC:9405]	no	no	no	no
ENSG00000123144	4584.23	-0.230501	0.100564	-2.29208	0.0219011	0.0329186	19	TRIR	12730640	12734684	telomerase RNA component interacting RNase [Source:HGNC Symbol;Acc:HGNC:28424]	no	no	no	no
ENSG00000123146	119.696	-0.0317779	0.144874	-0.219349	0.826379	0.855258	19	ADGRE5	14380501	14408725	adhesion G protein-coupled receptor E5 [Source:HGNC Symbol;Acc:HGNC:1711]	no	no	no	no
ENSG00000123154	165.58	-0.153241	0.0961954	-1.59302	0.111156	0.14567	19	WDR83	12666802	12675832	WD repeat domain 83 [Source:HGNC Symbol;Acc:HGNC:32672]	no	no	no	no
ENSG00000123159	2781.88	0.0240405	0.131581	0.182706	0.855029	0.880299	19	GIPC1	14477760	14496149	GIPC PDZ domain containing family member 1 [Source:HGNC Symbol;Acc:HGNC:1226]	no	no	no	no
ENSG00000123178	369.666	-0.103684	0.121136	-0.855929	0.392037	0.449418	13	SPRYD7	49912702	49936490	SPRY domain containing 7 [Source:HGNC Symbol;Acc:HGNC:14297]	no	no	no	no
ENSG00000123179	863.102	-0.153345	0.0683332	-2.24408	0.0248272	0.0369205	13	EBPL	49660674	49691486	EBP like [Source:HGNC Symbol;Acc:HGNC:18061]	no	no	no	no
ENSG00000123191	2284.59	0.948746	0.118936	7.97697	1.49967e-15	9.63368e-15	13	ATP7B	51930436	52012125	ATPase copper transporting beta [Source:HGNC Symbol;Acc:HGNC:870]	no	no	no	no
ENSG00000123200	5599.71	-0.209376	0.0809796	-2.58553	0.00972284	0.0154761	13	ZC3H13	45954465	46052759	zinc finger CCCH-type containing 13 [Source:HGNC Symbol;Acc:HGNC:20368]	no	no	no	no
ENSG00000123213	2246.52	0.156906	0.0911832	1.72077	0.0852918	0.114494	5	NLN	65722205	65871725	neurolysin [Source:HGNC Symbol;Acc:HGNC:16058]	no	no	no	no
ENSG00000123219	893.007	-0.811228	0.0794062	-10.2162	1.67823e-24	2.22346e-23	5	CENPK	65517766	65563168	centromere protein K [Source:HGNC Symbol;Acc:HGNC:29479]	no	no	no	no
ENSG00000123240	4036.01	0.929638	0.131325	7.07892	1.45287e-12	7.22002e-12	10	OPTN	13099449	13138308	optineurin [Source:HGNC Symbol;Acc:HGNC:17142]	no	no	no	no
ENSG00000123243	682.347	1.66392	0.276979	6.00739	1.88535e-09	6.98291e-09	10	ITIH5	7559270	7666998	inter-alpha-trypsin inhibitor heavy chain 5 [Source:HGNC Symbol;Acc:HGNC:21449]	no	no	no	no
ENSG00000123268	521.642	-0.0852852	0.0656688	-1.29872	0.194041	0.240857	12	ATF1	50763710	50821162	activating transcription factor 1 [Source:HGNC Symbol;Acc:HGNC:783]	no	no	no	no
ENSG00000123307	325.037	-4.65833	0.665565	-6.99905	2.57705e-12	1.25222e-11	12	NEUROD4	55019974	55030017	neuronal differentiation 4 [Source:HGNC Symbol;Acc:HGNC:13802]	no	no	no	no
ENSG00000123342	588.018	1.37345	0.217731	6.30802	2.82636e-10	1.12926e-09	12	MMP19	55835433	55842966	matrix metallopeptidase 19 [Source:HGNC Symbol;Acc:HGNC:7165]	no	no	no	no
ENSG00000123349	4674.93	0.160316	0.0761563	2.10509	0.0352839	0.0510292	12	PFDN5	53295291	53299452	prefoldin subunit 5 [Source:HGNC Symbol;Acc:HGNC:8869]	no	no	no	no
ENSG00000123352	1860.04	-0.0145674	0.0651869	-0.223471	0.823169	0.852637	12	SPATS2	49366584	49527425	spermatogenesis associated serine rich 2 [Source:HGNC Symbol;Acc:HGNC:18650]	no	no	no	no
ENSG00000123353	258.266	-0.53545	0.0742441	-7.21201	5.51299e-13	2.8363e-12	12	ORMDL2	55818041	55821879	ORMDL sphingolipid biosynthesis regulator 2 [Source:HGNC Symbol;Acc:HGNC:16037]	no	no	no	no
ENSG00000123358	350.184	-1.92751	0.122978	-15.6736	2.29241e-55	2.50804e-53	12	NR4A1	52022832	52059507	nuclear receptor subfamily 4 group A member 1 [Source:HGNC Symbol;Acc:HGNC:7980]	no	no	no	no
ENSG00000123360	248.032	-3.5637	0.363799	-9.7958	1.17364e-22	1.34829e-21	12	PDE1B	54549601	54579239	phosphodiesterase 1B [Source:HGNC Symbol;Acc:HGNC:8775]	no	no	no	no
ENSG00000123374	2181.63	-0.274161	0.0726357	-3.77447	0.000160348	0.000334253	12	CDK2	55966781	55972789	cyclin dependent kinase 2 [Source:HGNC Symbol;Acc:HGNC:1771]	no	no	no	no
ENSG00000123384	18943.1	0.477845	0.11632	4.10803	3.99041e-05	9.02044e-05	12	LRP1	57128483	57213361	LDL receptor related protein 1 [Source:HGNC Symbol;Acc:HGNC:6692]	no	no	no	no
ENSG00000123395	415.022	-0.450551	0.116172	-3.87832	0.000105181	0.00022505	12	ATG101	52069246	52077495	autophagy related 101 [Source:HGNC Symbol;Acc:HGNC:25679]	no	no	no	no
ENSG00000123411	2139.29	0.497256	0.0937073	5.30648	1.11761e-07	3.43299e-07	12	IKZF4	56007659	56038435	IKAROS family zinc finger 4 [Source:HGNC Symbol;Acc:HGNC:13179]	no	no	no	no
ENSG00000123415	633.261	0.0708075	0.0742142	0.954096	0.340035	0.396031	12	SMUG1	54121277	54189008	single-strand-selective monofunctional uracil-DNA glycosylase 1 [Source:HGNC Symbol;Acc:HGNC:17148]	no	no	no	no
ENSG00000123416	15082	-1.02628	0.0665245	-15.4272	1.07484e-53	1.02395e-51	12	TUBA1B	49127782	49131397	tubulin alpha 1b [Source:HGNC Symbol;Acc:HGNC:18809]	no	no	no	no
ENSG00000123427	236.028	-0.0243902	0.0915967	-0.266278	0.790025	0.824221	12	EEF1AKMT3	57771492	57782541	EEF1A lysine methyltransferase 3 [Source:HGNC Symbol;Acc:HGNC:24936]	no	no	no	no
ENSG00000123444	250.769	0.39843	0.0890749	4.47297	7.7139e-06	1.91875e-05	11	KBTBD4	47572197	47578976	kelch repeat and BTB domain containing 4 [Source:HGNC Symbol;Acc:HGNC:23761]	no	no	no	no
ENSG00000123453	283.751	-0.152937	0.0919869	-1.66259	0.0963943	0.127965	9	SARDH	133663560	133739955	sarcosine dehydrogenase [Source:HGNC Symbol;Acc:HGNC:10536]	no	no	no	no
ENSG00000123472	2115.99	-0.292798	0.088503	-3.30834	0.000938491	0.0017568	1	ATPAF1	46632737	46673867	ATP synthase mitochondrial F1 complex assembly factor 1 [Source:HGNC Symbol;Acc:HGNC:18803]	no	no	no	no
ENSG00000123473	998.033	-1.18332	0.0995667	-11.8847	1.42208e-32	3.62746e-31	1	STIL	47250139	47314892	STIL centriolar assembly protein [Source:HGNC Symbol;Acc:HGNC:10879]	no	no	no	no
ENSG00000123485	1373.71	-0.957414	0.0986363	-9.70651	2.82857e-22	3.17907e-21	2	HJURP	233833416	233854566	Holliday junction recognition protein [Source:HGNC Symbol;Acc:HGNC:25444]	no	no	no	no
ENSG00000123496	56.4155	-1.36736	0.446683	-3.06114	0.00220497	0.00388798	X	IL13RA2	115003975	115019977	interleukin 13 receptor subunit alpha 2 [Source:HGNC Symbol;Acc:HGNC:5975]	no	no	no	no
ENSG00000123505	4518.17	-0.598671	0.0592238	-10.1086	5.05951e-24	6.45295e-23	6	AMD1	110874770	110898879	adenosylmethionine decarboxylase 1 [Source:HGNC Symbol;Acc:HGNC:457]	no	no	no	no
ENSG00000123545	584.775	-0.311626	0.104002	-2.99635	0.00273235	0.00474384	6	NDUFAF4	96889315	96897891	NADH:ubiquinone oxidoreductase complex assembly factor 4 [Source:HGNC Symbol;Acc:HGNC:21034]	no	no	no	no
ENSG00000123552	755.503	0.0902517	0.0939262	0.960879	0.336613	0.392795	6	USP45	99432325	99521728	ubiquitin specific peptidase 45 [Source:HGNC Symbol;Acc:HGNC:20080]	no	no	no	no
ENSG00000123560	2258.55	-1.69162	0.679953	-2.48784	0.0128521	0.0200334	X	PLP1	103773718	103792619	proteolipid protein 1 [Source:HGNC Symbol;Acc:HGNC:9086]	no	no	no	yes
ENSG00000123562	10151.8	-0.195758	0.0721475	-2.71331	0.0066615	0.0108981	X	MORF4L2	103675496	103688158	mortality factor 4 like 2 [Source:HGNC Symbol;Acc:HGNC:16849]	no	no	no	yes
ENSG00000123570	301.491	1.81868	0.17636	10.3124	6.19658e-25	8.48259e-24	X	RAB9B	103822327	103832257	RAB9B, member RAS oncogene family [Source:HGNC Symbol;Acc:HGNC:14090]	no	no	no	yes
ENSG00000123572	180.145	0.790736	0.323138	2.44706	0.0144028	0.0222795	X	NRK	105822539	105958610	Nik related kinase [Source:HGNC Symbol;Acc:HGNC:25391]	no	no	no	yes
ENSG00000123575	2326.87	0.280624	0.073444	3.82092	0.000132954	0.000280786	X	FAM199X	104166453	104195902	family with sequence similarity 199, X-linked [Source:HGNC Symbol;Acc:HGNC:25195]	no	no	no	yes
ENSG00000123595	693.137	0.156843	0.115453	1.3585	0.174305	0.219117	X	RAB9A	13689128	13710504	RAB9A, member RAS oncogene family [Source:HGNC Symbol;Acc:HGNC:9792]	no	yes	no	no
ENSG00000123600	852.87	-0.136996	0.0985032	-1.39078	0.164293	0.207519	2	METTL8	171315746	171434802	methyltransferase 8, methylcytidine [Source:HGNC Symbol;Acc:HGNC:25856]	no	no	no	no
ENSG00000123607	1117.15	-0.400921	0.108452	-3.69675	0.000218377	0.000447622	2	TTC21B	165857475	165953851	tetratricopeptide repeat domain 21B [Source:HGNC Symbol;Acc:HGNC:25660]	no	no	no	no
ENSG00000123612	166.958	2.66571	0.210397	12.6699	8.68127e-37	3.02419e-35	2	ACVR1C	157526767	157628864	activin A receptor type 1C [Source:HGNC Symbol;Acc:HGNC:18123]	no	no	no	no
ENSG00000123636	2484.43	0.605501	0.0940731	6.4365	1.22264e-10	5.07463e-10	2	BAZ2B	159318979	159616569	bromodomain adjacent to zinc finger domain 2B [Source:HGNC Symbol;Acc:HGNC:963]	no	no	no	no
ENSG00000123643	1069.63	0.212875	0.0718477	2.96286	0.00304795	0.00525271	5	SLC36A1	151437046	151492379	solute carrier family 36 member 1 [Source:HGNC Symbol;Acc:HGNC:18761]	no	no	no	no
ENSG00000123684	1468.52	1.0058	0.0874752	11.4981	1.34898e-30	2.99383e-29	1	LPGAT1	211743457	211830763	lysophosphatidylglycerol acyltransferase 1 [Source:HGNC Symbol;Acc:HGNC:28985]	no	no	no	no
ENSG00000123728	1202.06	0.114106	0.0664423	1.71737	0.0859115	0.115207	X	RAP2C	132203024	132219480	RAP2C, member of RAS oncogene family [Source:HGNC Symbol;Acc:HGNC:21165]	no	no	no	yes
ENSG00000123737	1795.56	-0.662831	0.073657	-8.99889	2.28014e-19	1.987e-18	4	EXOSC9	121801318	121817021	exosome component 9 [Source:HGNC Symbol;Acc:HGNC:9137]	no	no	no	no
ENSG00000123739	690.534	1.33988	0.13828	9.68966	3.33652e-22	3.72011e-21	4	PLA2G12A	109709989	109730070	phospholipase A2 group XIIA [Source:HGNC Symbol;Acc:HGNC:18554]	no	no	no	no
ENSG00000123810	156.506	0.161973	0.0951388	1.70249	0.0886628	0.11859	19	B9D2	41354417	41364165	B9 domain containing 2 [Source:HGNC Symbol;Acc:HGNC:28636]	no	no	no	no
ENSG00000123815	1530.8	0.181385	0.0804008	2.25601	0.0240703	0.0358977	19	COQ8B	40691514	40725784	coenzyme Q8B [Source:HGNC Symbol;Acc:HGNC:19041]	no	no	no	no
ENSG00000123836	952.119	0.935649	0.120414	7.77029	7.83045e-15	4.72662e-14	1	PFKFB2	207034366	207081024	6-phosphofructo-2-kinase/fructose-2,6-biphosphatase 2 [Source:HGNC Symbol;Acc:HGNC:8873]	no	no	no	no
ENSG00000123870	140.832	0.154785	0.127011	1.21867	0.222969	0.272276	19	ZNF137P	52592038	52597345	zinc finger protein 137, pseudogene [Source:HGNC Symbol;Acc:HGNC:12921]	no	no	no	no
ENSG00000123892	313.726	0.794117	0.166408	4.77211	1.82302e-06	4.8434e-06	11	RAB38	88113251	88175443	RAB38, member RAS oncogene family [Source:HGNC Symbol;Acc:HGNC:9776]	no	no	no	no
ENSG00000123908	3736.84	0.0311763	0.0832255	0.3746	0.707958	0.751591	8	AGO2	140520156	140635633	argonaute RISC catalytic component 2 [Source:HGNC Symbol;Acc:HGNC:3263]	no	no	no	no
ENSG00000123933	3008.24	0.478484	0.154481	3.09737	0.00195248	0.00347825	4	MXD4	2247432	2262109	MAX dimerization protein 4 [Source:HGNC Symbol;Acc:HGNC:13906]	no	no	no	no
ENSG00000123975	1376.47	-0.922684	0.122813	-7.51292	5.78222e-14	3.22863e-13	9	CKS2	89311195	89316703	CDC28 protein kinase regulatory subunit 2 [Source:HGNC Symbol;Acc:HGNC:2000]	no	no	no	no
ENSG00000123983	3311.48	-0.097513	0.0850613	-1.14638	0.251636	0.303315	2	ACSL3	222860942	222944639	acyl-CoA synthetase long chain family member 3 [Source:HGNC Symbol;Acc:HGNC:3570]	no	no	no	no
ENSG00000123989	2095.91	1.05274	0.155898	6.75272	1.45099e-11	6.58658e-11	2	CHPF	219538954	219543809	chondroitin polymerizing factor [Source:HGNC Symbol;Acc:HGNC:24291]	no	no	no	no
ENSG00000123992	1092.95	-0.285054	0.101107	-2.81934	0.00481226	0.00802847	2	DNPEP	219372043	219400022	aspartyl aminopeptidase [Source:HGNC Symbol;Acc:HGNC:2981]	no	no	no	no
ENSG00000124006	3804.18	0.288838	0.112548	2.56635	0.0102775	0.0162964	2	OBSL1	219550728	219571859	obscurin like cytoskeletal adaptor 1 [Source:HGNC Symbol;Acc:HGNC:29092]	no	no	no	no
ENSG00000124067	1132.19	-1.06363	0.19296	-5.51218	3.54418e-08	1.14308e-07	16	SLC12A4	67943474	67969601	solute carrier family 12 member 4 [Source:HGNC Symbol;Acc:HGNC:10913]	no	no	no	no
ENSG00000124074	542.902	0.101836	0.109909	0.926546	0.354162	0.410808	16	ENKD1	67662945	67667265	enkurin domain containing 1 [Source:HGNC Symbol;Acc:HGNC:25246]	no	no	no	no
ENSG00000124098	1647.74	-0.196474	0.110724	-1.77445	0.0759892	0.103006	20	FAM210B	56358974	56368663	family with sequence similarity 210 member B [Source:HGNC Symbol;Acc:HGNC:16102]	no	no	no	no
ENSG00000124104	287.004	-0.278017	0.0867873	-3.20343	0.001358	0.0024814	20	SNX21	45833799	45843276	sorting nexin family member 21 [Source:HGNC Symbol;Acc:HGNC:16154]	no	no	no	no
ENSG00000124120	1459.53	0.408338	0.0402298	10.1501	3.30893e-24	4.27474e-23	20	TTPAL	44475874	44494603	alpha tocopherol transfer protein like [Source:HGNC Symbol;Acc:HGNC:16114]	no	no	no	no
ENSG00000124126	2919.98	-1.41573	0.153909	-9.1985	3.62973e-20	3.40461e-19	20	PREX1	48624252	48827999	phosphatidylinositol-3,4,5-trisphosphate dependent Rac exchange factor 1 [Source:HGNC Symbol;Acc:HGNC:32594]	no	no	no	no
ENSG00000124140	76.7021	0.655684	0.20347	3.22251	0.00127071	0.00233122	20	SLC12A5	46021690	46060150	solute carrier family 12 member 5 [Source:HGNC Symbol;Acc:HGNC:13818]	no	no	no	no
ENSG00000124145	2088.08	0.590944	0.181064	3.26373	0.00109956	0.00203789	20	SDC4	45325288	45348424	syndecan 4 [Source:HGNC Symbol;Acc:HGNC:10661]	no	no	no	no
ENSG00000124151	1773.34	0.158412	0.0803011	1.97272	0.0485275	0.0683475	20	NCOA3	47501887	47656877	nuclear receptor coactivator 3 [Source:HGNC Symbol;Acc:HGNC:7670]	no	no	no	no
ENSG00000124155	2956.79	0.217945	0.0903838	2.41133	0.0158946	0.0244334	20	PIGT	45416084	45456934	phosphatidylinositol glycan anchor biosynthesis class T [Source:HGNC Symbol;Acc:HGNC:14938]	no	no	no	no
ENSG00000124160	2526.29	0.0188559	0.0609797	0.309216	0.757158	0.795024	20	NCOA5	46060991	46089962	nuclear receptor coactivator 5 [Source:HGNC Symbol;Acc:HGNC:15909]	no	no	no	no
ENSG00000124164	3167.19	-0.0708445	0.062983	-1.12482	0.260666	0.313041	20	VAPB	58389229	58451101	VAMP associated protein B and C [Source:HGNC Symbol;Acc:HGNC:12649]	no	no	no	no
ENSG00000124171	193.013	-0.72221	0.151077	-4.78042	1.74928e-06	4.66164e-06	20	PARD6B	50731580	50756795	par-6 family cell polarity regulator beta [Source:HGNC Symbol;Acc:HGNC:16245]	no	no	no	no
ENSG00000124172	3719.84	0.028675	0.0771786	0.371541	0.710235	0.753723	20	ATP5F1E	59025475	59032345	ATP synthase F1 subunit epsilon [Source:HGNC Symbol;Acc:HGNC:838]	no	no	no	no
ENSG00000124177	3647.93	0.532456	0.115261	4.61957	3.84529e-06	9.85712e-06	20	CHD6	41402083	41618384	chromodomain helicase DNA binding protein 6 [Source:HGNC Symbol;Acc:HGNC:19057]	no	no	no	no
ENSG00000124181	10197.9	0.0388193	0.0738851	0.525401	0.599304	0.65125	20	PLCG1	41136960	41196801	phospholipase C gamma 1 [Source:HGNC Symbol;Acc:HGNC:9065]	no	no	no	no
ENSG00000124191	83.7623	-1.52375	0.387774	-3.92947	8.51319e-05	0.000184521	20	TOX2	43914852	44069616	TOX high mobility group box family member 2 [Source:HGNC Symbol;Acc:HGNC:16095]	no	no	no	no
ENSG00000124193	9309.94	0.386316	0.0813711	4.74758	2.05863e-06	5.44458e-06	20	SRSF6	43457893	43466046	serine and arginine rich splicing factor 6 [Source:HGNC Symbol;Acc:HGNC:10788]	no	no	no	no
ENSG00000124194	107.051	-0.931703	0.277127	-3.36201	0.000773766	0.00146767	20	GDAP1L1	44247099	44280947	ganglioside induced differentiation associated protein 1 like 1 [Source:HGNC Symbol;Acc:HGNC:4213]	no	no	no	no
ENSG00000124198	2434.24	0.255626	0.0834204	3.06432	0.00218169	0.0038513	20	ARFGEF2	48921711	49036693	ADP ribosylation factor guanine nucleotide exchange factor 2 [Source:HGNC Symbol;Acc:HGNC:15853]	no	no	no	no
ENSG00000124201	1118.07	0.00544499	0.0701007	0.0776738	0.938088	0.948792	20	ZNFX1	49237946	49278426	zinc finger NFX1-type containing 1 [Source:HGNC Symbol;Acc:HGNC:29271]	no	no	no	no
ENSG00000124205	103.054	3.48957	0.48601	7.18003	6.9697e-13	3.55828e-12	20	EDN3	59300443	59325992	endothelin 3 [Source:HGNC Symbol;Acc:HGNC:3178]	no	no	no	no
ENSG00000124207	7365.54	-0.984158	0.0595979	-16.5133	2.94374e-61	4.29418e-59	20	CSE1L	49046246	49096960	chromosome segregation 1 like [Source:HGNC Symbol;Acc:HGNC:2431]	no	no	no	no
ENSG00000124209	1402.6	0.431156	0.0552307	7.80645	5.88201e-15	3.59387e-14	20	RAB22A	58309715	58367507	RAB22A, member RAS oncogene family [Source:HGNC Symbol;Acc:HGNC:9764]	no	no	no	no
ENSG00000124212	679.212	0.226964	0.0940484	2.41327	0.01581	0.0243113	20	PTGIS	49503874	49568137	prostaglandin I2 synthase [Source:HGNC Symbol;Acc:HGNC:9603]	no	no	no	no
ENSG00000124214	4727.96	-0.165662	0.0402729	-4.11349	3.8973e-05	8.82564e-05	20	STAU1	49113339	49188367	staufen double-stranded RNA binding protein 1 [Source:HGNC Symbol;Acc:HGNC:11370]	no	no	no	no
ENSG00000124216	122.093	-1.29637	0.201477	-6.43433	1.24018e-10	5.14439e-10	20	SNAI1	49982980	49988886	snail family transcriptional repressor 1 [Source:HGNC Symbol;Acc:HGNC:11128]	no	no	no	no
ENSG00000124217	408.087	-0.0330776	0.0975964	-0.338922	0.734669	0.775656	20	MOCS3	50958818	50963929	molybdenum cofactor synthesis 3 [Source:HGNC Symbol;Acc:HGNC:15765]	no	no	no	no
ENSG00000124222	2808.08	0.131067	0.0383582	3.41692	0.00063335	0.00121984	20	STX16	58651253	58679526	syntaxin 16 [Source:HGNC Symbol;Acc:HGNC:11431]	no	no	no	no
ENSG00000124224	831.808	0.386358	0.0870715	4.43725	9.1115e-06	2.24091e-05	20	PPP4R1L	58231789	58286399	protein phosphatase 4 regulatory subunit 1 like (pseudogene) [Source:HGNC Symbol;Acc:HGNC:15755]	no	no	no	no
ENSG00000124225	63.9832	0.527051	0.327226	1.61066	0.107253	0.14107	20	PMEPA1	57648392	57711536	prostate transmembrane protein, androgen induced 1 [Source:HGNC Symbol;Acc:HGNC:14107]	no	no	no	no
ENSG00000124226	1986.6	-0.200918	0.0620672	-3.23711	0.00120749	0.00222378	20	RNF114	49936336	49953885	ring finger protein 114 [Source:HGNC Symbol;Acc:HGNC:13094]	no	no	no	no
ENSG00000124228	1974.16	-0.126312	0.0536823	-2.35296	0.0186247	0.0283315	20	DDX27	49219347	49244077	DEAD-box helicase 27 [Source:HGNC Symbol;Acc:HGNC:15837]	no	no	no	no
ENSG00000124243	410.399	0.246869	0.149577	1.65045	0.0988509	0.130842	20	BCAS4	50794894	50877177	breast carcinoma amplified sequence 4 [Source:HGNC Symbol;Acc:HGNC:14367]	no	no	no	no
ENSG00000124275	1209.22	-0.0712125	0.0691376	-1.03001	0.303005	0.357902	5	MTRR	7851186	7906025	5-methyltetrahydrofolate-homocysteine methyltransferase reductase [Source:HGNC Symbol;Acc:HGNC:7473]	no	no	no	no
ENSG00000124279	418.198	0.189525	0.0863738	2.19424	0.0282182	0.0414961	5	FASTKD3	7859159	7869037	FAST kinase domains 3 [Source:HGNC Symbol;Acc:HGNC:28758]	no	no	no	no
ENSG00000124299	1336.56	-0.446414	0.0855254	-5.21967	1.79242e-07	5.39342e-07	19	PEPD	33386950	33521823	peptidase D [Source:HGNC Symbol;Acc:HGNC:8840]	no	no	no	no
ENSG00000124302	68.4827	-3.09646	0.571883	-5.41451	6.14577e-08	1.94191e-07	19	CHST8	33621953	33773509	carbohydrate sulfotransferase 8 [Source:HGNC Symbol;Acc:HGNC:15993]	no	no	no	no
ENSG00000124313	286.434	1.04299	0.108664	9.59836	8.12248e-22	8.79036e-21	X	IQSEC2	53225828	53321350	IQ motif and Sec7 domain ArfGEF 2 [Source:HGNC Symbol;Acc:HGNC:29059]	no	yes	no	no
ENSG00000124333	1138.47	0.208671	0.0733558	2.84464	0.00444611	0.00746562	X	VAMP7	155881345	155943769	vesicle associated membrane protein 7 [Source:HGNC Symbol;Acc:HGNC:11486]	PAR2	no	no	yes
ENSG00000124356	1958.12	-0.114781	0.0361127	-3.1784	0.00148089	0.00268771	2	STAMBP	73828916	73873659	STAM binding protein [Source:HGNC Symbol;Acc:HGNC:16950]	no	no	no	no
ENSG00000124357	2054.06	0.674957	0.0618197	10.9182	9.43925e-28	1.64822e-26	2	NAGK	71064344	71079808	N-acetylglucosamine kinase [Source:HGNC Symbol;Acc:HGNC:17174]	no	no	no	no
ENSG00000124370	179.529	-0.0364513	0.0745764	-0.488778	0.624999	0.675831	2	MCEE	71109684	71130239	methylmalonyl-CoA epimerase [Source:HGNC Symbol;Acc:HGNC:16732]	no	no	no	no
ENSG00000124374	176.159	-1.28178	0.153095	-8.37247	5.64243e-17	4.05421e-16	2	PAIP2B	71182738	71227103	poly(A) binding protein interacting protein 2B [Source:HGNC Symbol;Acc:HGNC:29200]	no	no	no	no
ENSG00000124380	764.107	-0.290115	0.053856	-5.38686	7.16975e-08	2.2462e-07	2	SNRNP27	69893956	69905575	small nuclear ribonucleoprotein U4/U6.U5 subunit 27 [Source:HGNC Symbol;Acc:HGNC:30240]	no	no	no	no
ENSG00000124383	1702.64	-0.435217	0.0625441	-6.95855	3.43782e-12	1.64987e-11	2	MPHOSPH10	71130310	71150101	M-phase phosphoprotein 10 [Source:HGNC Symbol;Acc:HGNC:7213]	no	no	no	no
ENSG00000124406	571.805	-1.37386	0.371155	-3.70157	0.000214273	0.000439854	4	ATP8A1	42408373	42657121	ATPase phospholipid transporting 8A1 [Source:HGNC Symbol;Acc:HGNC:13531]	no	no	no	no
ENSG00000124422	12156.9	0.0864714	0.0544308	1.58865	0.11214	0.146849	17	USP22	20999596	21043760	ubiquitin specific peptidase 22 [Source:HGNC Symbol;Acc:HGNC:12621]	no	no	no	no
ENSG00000124440	439.59	0.814841	0.191058	4.26488	2.00007e-05	4.70738e-05	19	HIF3A	46297042	46343433	hypoxia inducible factor 3 subunit alpha [Source:HGNC Symbol;Acc:HGNC:15825]	no	no	no	no
ENSG00000124444	271.825	-0.283882	0.104388	-2.71948	0.00653845	0.0107193	19	ZNF576	43596392	43601157	zinc finger protein 576 [Source:HGNC Symbol;Acc:HGNC:28357]	no	no	no	no
ENSG00000124459	905.695	0.291078	0.0571526	5.093	3.52436e-07	1.02588e-06	19	ZNF45	43912624	43935282	zinc finger protein 45 [Source:HGNC Symbol;Acc:HGNC:13111]	no	no	no	no
ENSG00000124486	9332.6	0.425408	0.105324	4.03906	5.36663e-05	0.00011916	X	USP9X	41085445	41236579	ubiquitin specific peptidase 9 X-linked [Source:HGNC Symbol;Acc:HGNC:12632]	no	yes	no	no
ENSG00000124491	30.1707	-4.34749	0.459178	-9.46799	2.85275e-21	2.95706e-20	6	F13A1	6144084	6321013	coagulation factor XIII A chain [Source:HGNC Symbol;Acc:HGNC:3531]	no	no	no	no
ENSG00000124493	75.436	-1.70533	0.436122	-3.91023	9.221e-05	0.000198969	6	GRM4	34018643	34155622	glutamate metabotropic receptor 4 [Source:HGNC Symbol;Acc:HGNC:4596]	no	no	no	no
ENSG00000124496	1623.48	0.261109	0.0811643	3.21705	0.00129516	0.00237339	6	TRERF1	42224931	42452051	transcriptional regulating factor 1 [Source:HGNC Symbol;Acc:HGNC:18273]	no	no	no	no
ENSG00000124508	741.131	-0.325323	0.116821	-2.7848	0.00535604	0.00888906	6	BTN2A2	26383096	26394874	butyrophilin subfamily 2 member A2 [Source:HGNC Symbol;Acc:HGNC:1137]	no	no	no	no
ENSG00000124523	684.426	0.516797	0.0735801	7.02359	2.16239e-12	1.05993e-11	6	SIRT5	13574227	13615158	sirtuin 5 [Source:HGNC Symbol;Acc:HGNC:14933]	no	no	no	no
ENSG00000124532	1511.65	0.0549415	0.0295867	1.85696	0.0633162	0.0871858	6	MRS2	24402908	24426194	magnesium transporter MRS2 [Source:HGNC Symbol;Acc:HGNC:13785]	no	no	no	no
ENSG00000124535	1733.05	-0.173916	0.103396	-1.68205	0.0925601	0.123331	6	WRNIP1	2765393	2786952	WRN helicase interacting protein 1 [Source:HGNC Symbol;Acc:HGNC:20876]	no	no	no	no
ENSG00000124541	1853.8	-0.467774	0.0494609	-9.45745	3.1554e-21	3.24914e-20	6	RRP36	43021623	43034156	ribosomal RNA processing 36 [Source:HGNC Symbol;Acc:HGNC:21374]	no	no	no	no
ENSG00000124549	418.585	0.60075	0.0877491	6.84623	7.58235e-12	3.53003e-11	6	BTN2A3P	26422119	26431615	butyrophilin subfamily 2 member A3, pseudogene [Source:HGNC Symbol;Acc:HGNC:13229]	no	no	no	no
ENSG00000124562	2545.96	-0.491985	0.0622968	-7.89743	2.84706e-15	1.7863e-14	6	SNRPC	34757505	34773857	small nuclear ribonucleoprotein polypeptide C [Source:HGNC Symbol;Acc:HGNC:11157]	no	no	no	no
ENSG00000124570	1252.27	1.11015	0.10407	10.6673	1.44772e-26	2.2754e-25	6	SERPINB6	2948159	2972165	serpin family B member 6 [Source:HGNC Symbol;Acc:HGNC:8950]	no	no	no	no
ENSG00000124571	4401.99	-0.482482	0.0810998	-5.94924	2.69393e-09	9.81676e-09	6	XPO5	43522334	43576038	exportin 5 [Source:HGNC Symbol;Acc:HGNC:17675]	no	no	no	no
ENSG00000124574	1559.51	0.597731	0.0949737	6.29364	3.10098e-10	1.2344e-09	6	ABCC10	43427366	43450427	ATP binding cassette subfamily C member 10 [Source:HGNC Symbol;Acc:HGNC:52]	no	no	no	no
ENSG00000124587	973.632	0.192477	0.105271	1.8284	0.067489	0.0924409	6	PEX6	42963865	42979181	peroxisomal biogenesis factor 6 [Source:HGNC Symbol;Acc:HGNC:8859]	no	no	no	no
ENSG00000124588	810.581	-0.0214836	0.100071	-0.214682	0.830015	0.858205	6	NQO2	2987987	3019755	N-ribosyldihydronicotinamide:quinone reductase 2 [Source:HGNC Symbol;Acc:HGNC:7856]	no	no	no	no
ENSG00000124596	867.423	-0.57839	0.0912286	-6.34	2.29765e-10	9.26737e-10	6	OARD1	41033627	41097787	O-acyl-ADP-ribose deacylase 1 [Source:HGNC Symbol;Acc:HGNC:21257]	no	no	no	no
ENSG00000124608	1554.68	-0.481856	0.0687196	-7.01192	2.35069e-12	1.15061e-11	6	AARS2	44298731	44313347	alanyl-tRNA synthetase 2, mitochondrial [Source:HGNC Symbol;Acc:HGNC:21022]	no	no	no	no
ENSG00000124613	405.529	0.252571	0.0683137	3.69722	0.000217973	0.00044686	6	ZNF391	27374615	27403908	zinc finger protein 391 [Source:HGNC Symbol;Acc:HGNC:18779]	no	no	no	no
ENSG00000124614	129.802	-0.143032	0.086923	-1.64551	0.0998652	0.132085	6	RPS10	34417454	34426069	ribosomal protein S10 [Source:HGNC Symbol;Acc:HGNC:10383]	no	no	no	no
ENSG00000124615	498.563	-0.538851	0.107933	-4.99244	5.96205e-07	1.69287e-06	6	MOCS1	39899578	39934551	molybdenum cofactor synthesis 1 [Source:HGNC Symbol;Acc:HGNC:7190]	no	no	no	no
ENSG00000124641	851.409	-0.353454	0.0714971	-4.94361	7.66881e-07	2.14616e-06	6	MED20	41905354	41921139	mediator complex subunit 20 [Source:HGNC Symbol;Acc:HGNC:16840]	no	no	no	no
ENSG00000124659	508.724	-0.429592	0.0911026	-4.71548	2.41144e-06	6.32395e-06	6	TBCC	42744498	42746103	tubulin folding cofactor C [Source:HGNC Symbol;Acc:HGNC:11580]	no	no	no	no
ENSG00000124688	730.611	-0.506871	0.0565978	-8.95566	3.37695e-19	2.89418e-18	6	MAD2L1BP	43629540	43640941	MAD2L1 binding protein [Source:HGNC Symbol;Acc:HGNC:21059]	no	no	no	no
ENSG00000124702	2664.08	-0.273568	0.0622282	-4.39621	1.10159e-05	2.67452e-05	6	KLHDC3	43014103	43021298	kelch domain containing 3 [Source:HGNC Symbol;Acc:HGNC:20704]	no	no	no	no
ENSG00000124733	1414.59	-0.529889	0.0496907	-10.6637	1.50413e-26	2.35614e-25	6	MEA1	43011143	43016868	male-enhanced antigen 1 [Source:HGNC Symbol;Acc:HGNC:6986]	no	no	no	no
ENSG00000124762	3348.59	-0.863091	0.208833	-4.13292	3.58181e-05	8.15207e-05	6	CDKN1A	36676460	36687337	cyclin dependent kinase inhibitor 1A [Source:HGNC Symbol;Acc:HGNC:1784]	no	no	no	no
ENSG00000124766	5259.95	0.535133	0.138114	3.87456	0.000106816	0.000228339	6	SOX4	21593751	21598619	SRY-box transcription factor 4 [Source:HGNC Symbol;Acc:HGNC:11200]	no	no	no	no
ENSG00000124767	5748	-0.39878	0.0815921	-4.88748	1.02136e-06	2.80838e-06	6	GLO1	38675925	38703145	glyoxalase I [Source:HGNC Symbol;Acc:HGNC:4323]	no	no	no	no
ENSG00000124782	1907.59	0.101148	0.0824031	1.22748	0.219643	0.26873	6	RREB1	7107597	7251980	ras responsive element binding protein 1 [Source:HGNC Symbol;Acc:HGNC:10449]	no	no	no	no
ENSG00000124783	5184.2	0.204115	0.0986086	2.06995	0.0384573	0.0551856	6	SSR1	7268306	7347446	signal sequence receptor subunit 1 [Source:HGNC Symbol;Acc:HGNC:11323]	no	no	no	no
ENSG00000124784	974.917	-0.523965	0.0803164	-6.52376	6.85648e-11	2.9176e-10	6	RIOK1	7389793	7418037	RIO kinase 1 [Source:HGNC Symbol;Acc:HGNC:18656]	no	no	no	no
ENSG00000124785	67.4763	-2.08001	0.381284	-5.45529	4.88933e-08	1.55899e-07	6	NRN1	5997999	6007605	neuritin 1 [Source:HGNC Symbol;Acc:HGNC:17972]	no	no	no	no
ENSG00000124786	855.757	0.186662	0.0919269	2.03055	0.0423006	0.0602315	6	SLC35B3	8411435	8435561	solute carrier family 35 member B3 [Source:HGNC Symbol;Acc:HGNC:21601]	no	no	no	no
ENSG00000124787	218.228	-0.0702752	0.0858156	-0.81891	0.412838	0.470634	6	RPP40	4994717	5004063	ribonuclease P/MRP subunit p40 [Source:HGNC Symbol;Acc:HGNC:20992]	no	no	no	no
ENSG00000124788	1211.89	2.00038	0.152183	13.1446	1.82788e-39	7.68697e-38	6	ATXN1	16299112	16761491	ataxin 1 [Source:HGNC Symbol;Acc:HGNC:10548]	no	no	no	no
ENSG00000124789	4643.12	-0.426462	0.0910092	-4.68592	2.78703e-06	7.24515e-06	6	NUP153	17615035	17706925	nucleoporin 153 [Source:HGNC Symbol;Acc:HGNC:8062]	no	no	no	no
ENSG00000124795	7722.7	-0.899001	0.107792	-8.34014	7.42019e-17	5.27742e-16	6	DEK	18223860	18264548	DEK proto-oncogene [Source:HGNC Symbol;Acc:HGNC:2768]	no	no	no	no
ENSG00000124802	325.779	-0.340693	0.0599434	-5.68359	1.31899e-08	4.46113e-08	6	EEF1E1	8073360	8102559	eukaryotic translation elongation factor 1 epsilon 1 [Source:HGNC Symbol;Acc:HGNC:3212]	no	no	no	no
ENSG00000124813	101.207	-0.835408	0.231298	-3.61183	0.000304048	0.000610449	6	RUNX2	45328157	45664349	RUNX family transcription factor 2 [Source:HGNC Symbol;Acc:HGNC:10472]	no	no	no	no
ENSG00000124831	2518.09	0.218451	0.0555371	3.93342	8.37448e-05	0.000181655	2	LRRFIP1	237627587	237813682	LRR binding FLII interacting protein 1 [Source:HGNC Symbol;Acc:HGNC:6702]	no	no	no	no
ENSG00000124875	317.884	1.50511	0.277199	5.4297	5.64501e-08	1.78893e-07	4	CXCL6	73836640	73849064	C-X-C motif chemokine ligand 6 [Source:HGNC Symbol;Acc:HGNC:10643]	no	no	no	no
ENSG00000124920	701.42	0.23567	0.166508	1.41537	0.156961	0.199166	11	MYRF	61752636	61788518	myelin regulatory factor [Source:HGNC Symbol;Acc:HGNC:1181]	no	no	no	no
ENSG00000124942	45112.6	1.0467	0.12526	8.35621	6.47635e-17	4.63675e-16	11	AHNAK	62433542	62556235	AHNAK nucleoprotein [Source:HGNC Symbol;Acc:HGNC:347]	no	no	no	no
ENSG00000125037	1161.87	0.0632146	0.0505763	1.24989	0.211341	0.259821	3	EMC3	9962682	10011202	ER membrane protein complex subunit 3 [Source:HGNC Symbol;Acc:HGNC:23999]	no	no	no	no
ENSG00000125046	187.883	-4.19294	0.25099	-16.7056	1.19314e-62	1.89872e-60	3	SSUH2	8619386	8745040	ssu-2 homolog [Source:HGNC Symbol;Acc:HGNC:24809]	no	no	no	no
ENSG00000125084	571.853	1.286	0.626987	2.05107	0.0402599	0.0575247	12	WNT1	48978322	48982620	Wnt family member 1 [Source:HGNC Symbol;Acc:HGNC:12774]	no	no	no	no
ENSG00000125107	11034.9	-0.232148	0.0904042	-2.56789	0.010232	0.0162315	16	CNOT1	58519951	58629885	CCR4-NOT transcription complex subunit 1 [Source:HGNC Symbol;Acc:HGNC:7877]	no	no	no	no
ENSG00000125124	1639.06	0.551935	0.0678368	8.13621	4.0784e-16	2.7288e-15	16	BBS2	56465640	56582667	Bardet-Biedl syndrome 2 [Source:HGNC Symbol;Acc:HGNC:967]	no	no	no	no
ENSG00000125148	52.3703	-1.5388	0.261587	-5.88256	4.03979e-09	1.44356e-08	16	MT2A	56608584	56609497	metallothionein 2A [Source:HGNC Symbol;Acc:HGNC:7406]	no	no	no	no
ENSG00000125149	754.855	-0.180537	0.0697561	-2.58811	0.00965032	0.0153659	16	PHAF1	67109941	67148544	phagosome assembly factor 1 [Source:HGNC Symbol;Acc:HGNC:29564]	no	no	no	no
ENSG00000125166	3469.5	-0.432941	0.0500324	-8.65321	5.00697e-18	3.89975e-17	16	GOT2	58707131	58734342	glutamic-oxaloacetic transaminase 2 [Source:HGNC Symbol;Acc:HGNC:4433]	no	no	no	no
ENSG00000125170	600.275	0.221805	0.101671	2.1816	0.0291392	0.0427428	16	DOK4	57471922	57487327	docking protein 4 [Source:HGNC Symbol;Acc:HGNC:19868]	no	no	no	no
ENSG00000125246	874.107	-0.0975034	0.240484	-0.405447	0.685149	0.731023	13	CLYBL	99606669	99909459	citramalyl-CoA lyase [Source:HGNC Symbol;Acc:HGNC:18355]	no	no	no	no
ENSG00000125247	1390.83	-0.474863	0.0622943	-7.6229	2.48044e-14	1.42595e-13	13	TMTC4	100603625	100675093	transmembrane O-mannosyltransferase targeting cadherins 4 [Source:HGNC Symbol;Acc:HGNC:25904]	no	no	no	no
ENSG00000125249	3967.81	0.834929	0.135318	6.17012	6.82392e-10	2.62895e-09	13	RAP2A	97434169	97469128	RAP2A, member of RAS oncogene family [Source:HGNC Symbol;Acc:HGNC:9861]	no	no	no	no
ENSG00000125257	1309.26	-0.179377	0.107449	-1.66942	0.0950337	0.126327	13	ABCC4	95019835	95301475	ATP binding cassette subfamily C member 4 [Source:HGNC Symbol;Acc:HGNC:55]	no	no	no	no
ENSG00000125266	4498.09	-0.818287	0.0743324	-11.0085	3.47812e-28	6.29297e-27	13	EFNB2	106489745	106535662	ephrin B2 [Source:HGNC Symbol;Acc:HGNC:3227]	no	no	no	no
ENSG00000125285	310.189	-3.86611	0.507016	-7.62523	2.43601e-14	1.40155e-13	13	SOX21	94709622	94712545	SRY-box transcription factor 21 [Source:HGNC Symbol;Acc:HGNC:11197]	no	no	no	no
ENSG00000125304	6158.38	0.374853	0.0864041	4.33837	1.43545e-05	3.43742e-05	13	TM9SF2	99446311	99564048	transmembrane 9 superfamily member 2 [Source:HGNC Symbol;Acc:HGNC:11865]	no	no	no	no
ENSG00000125319	396.448	-0.824705	0.0922069	-8.94407	3.75108e-19	3.19526e-18	17	HROB	44141906	44162476	homologous recombination factor with OB-fold [Source:HGNC Symbol;Acc:HGNC:28460]	no	no	no	no
ENSG00000125347	164.075	0.507027	0.101227	5.00881	5.47677e-07	1.56238e-06	5	IRF1	132440440	132508719	interferon regulatory factor 1 [Source:HGNC Symbol;Acc:HGNC:6116]	no	no	no	no
ENSG00000125351	1735.9	0.0481094	0.0659886	0.729056	0.465967	0.523037	X	UPF3B	119834022	119852998	UPF3B regulator of nonsense mediated mRNA decay [Source:HGNC Symbol;Acc:HGNC:20439]	no	no	no	yes
ENSG00000125352	298.547	-0.314508	0.107121	-2.936	0.00332472	0.00569325	X	RNF113A	119870475	119871733	ring finger protein 113A [Source:HGNC Symbol;Acc:HGNC:12974]	no	no	no	yes
ENSG00000125354	2319.78	0.334724	0.114798	2.91576	0.00354827	0.00605016	X	SEPTIN6	119615724	119693370	septin 6 [Source:HGNC Symbol;Acc:HGNC:15848]	no	no	no	yes
ENSG00000125355	938.937	0.621231	0.158203	3.9268	8.6085e-05	0.000186442	X	TMEM255A	120258650	120311556	transmembrane protein 255A [Source:HGNC Symbol;Acc:HGNC:26086]	no	no	no	yes
ENSG00000125356	1093.49	0.115577	0.135012	0.856048	0.391971	0.449379	X	NDUFA1	119871832	119876662	NADH:ubiquinone oxidoreductase subunit A1 [Source:HGNC Symbol;Acc:HGNC:7683]	no	no	no	yes
ENSG00000125375	498.134	0.550753	0.075633	7.28191	3.29124e-13	1.73077e-12	14	DMAC2L	50312324	50335558	distal membrane arm assembly component 2 like [Source:HGNC Symbol;Acc:HGNC:18799]	no	no	no	no
ENSG00000125378	1190.49	1.86785	0.316755	5.89683	3.70558e-09	1.33093e-08	14	BMP4	53949736	53958761	bone morphogenetic protein 4 [Source:HGNC Symbol;Acc:HGNC:1071]	no	no	no	no
ENSG00000125386	1966.43	0.0855985	0.0782096	1.09448	0.273746	0.326843	4	FAM193A	2536647	2732573	family with sequence similarity 193 member A [Source:HGNC Symbol;Acc:HGNC:16822]	no	no	no	no
ENSG00000125388	266.404	0.430984	0.136908	3.14799	0.001644	0.00296339	4	GRK4	2963571	3040760	G protein-coupled receptor kinase 4 [Source:HGNC Symbol;Acc:HGNC:4543]	no	no	no	no
ENSG00000125398	608.094	0.047525	0.178147	0.266775	0.789643	0.823944	17	SOX9	72121020	72126416	SRY-box transcription factor 9 [Source:HGNC Symbol;Acc:HGNC:11204]	no	no	no	no
ENSG00000125430	330.558	-2.83821	0.281464	-10.0837	6.51972e-24	8.21801e-23	17	HS3ST3B1	14301081	14349404	heparan sulfate-glucosamine 3-sulfotransferase 3B1 [Source:HGNC Symbol;Acc:HGNC:5198]	no	no	no	no
ENSG00000125445	1756.63	-0.370786	0.0699603	-5.29995	1.15836e-07	3.5527e-07	17	MRPS7	75261674	75266376	mitochondrial ribosomal protein S7 [Source:HGNC Symbol;Acc:HGNC:14499]	no	no	no	no
ENSG00000125447	2106.9	-0.17955	0.0949282	-1.89143	0.0585675	0.0813347	17	GGA3	75236599	75262363	golgi associated, gamma adaptin ear containing, ARF binding protein 3 [Source:HGNC Symbol;Acc:HGNC:17079]	no	no	no	no
ENSG00000125449	306.218	-0.276898	0.0930261	-2.97656	0.00291503	0.00503853	17	ARMC7	75109952	75130272	armadillo repeat containing 7 [Source:HGNC Symbol;Acc:HGNC:26168]	no	no	no	no
ENSG00000125450	1717.48	-0.571199	0.0624845	-9.14145	6.16213e-20	5.63648e-19	17	NUP85	75205659	75235758	nucleoporin 85 [Source:HGNC Symbol;Acc:HGNC:8734]	no	no	no	no
ENSG00000125454	84.0985	-0.675652	0.110507	-6.11409	9.71071e-10	3.68134e-09	17	SLC25A19	75272981	75289510	solute carrier family 25 member 19 [Source:HGNC Symbol;Acc:HGNC:14409]	no	no	no	no
ENSG00000125457	197.371	-0.685093	0.117562	-5.82751	5.62592e-09	1.97904e-08	17	MIF4GD	75266228	75271231	MIF4G domain containing [Source:HGNC Symbol;Acc:HGNC:24030]	no	no	no	no
ENSG00000125458	458.9	-0.737586	0.0832778	-8.85693	8.22477e-19	6.82748e-18	17	NT5C	75130225	75131757	5', 3'-nucleotidase, cytosolic [Source:HGNC Symbol;Acc:HGNC:17144]	no	no	no	no
ENSG00000125459	838.536	-0.0529943	0.0709927	-0.746476	0.45538	0.512509	1	MSTO1	155563235	155614951	misato mitochondrial distribution and morphology regulator 1 [Source:HGNC Symbol;Acc:HGNC:29678]	no	no	no	no
ENSG00000125482	1048.47	-0.534611	0.0707498	-7.55636	4.1452e-14	2.33599e-13	9	TTF1	132375548	132406851	transcription termination factor 1 [Source:HGNC Symbol;Acc:HGNC:12397]	no	no	no	no
ENSG00000125484	4208.37	-0.220654	0.0697437	-3.16379	0.0015573	0.00281618	9	GTF3C4	132670035	132694953	general transcription factor IIIC subunit 4 [Source:HGNC Symbol;Acc:HGNC:4667]	no	no	no	no
ENSG00000125485	872.378	-0.233936	0.0817293	-2.86233	0.00420533	0.00708775	9	DDX31	132592997	132670401	DEAD-box helicase 31 [Source:HGNC Symbol;Acc:HGNC:16715]	no	no	no	no
ENSG00000125492	22.1673	3.21165	1.03598	3.1001	0.00193457	0.0034481	9	BARHL1	132582606	132590252	BarH like homeobox 1 [Source:HGNC Symbol;Acc:HGNC:953]	no	no	no	no
ENSG00000125503	2965.81	0.0122865	0.112942	0.108786	0.913372	0.928893	19	PPP1R12C	55090914	55117637	protein phosphatase 1 regulatory subunit 12C [Source:HGNC Symbol;Acc:HGNC:14947]	no	no	no	no
ENSG00000125505	2783.28	0.0734425	0.0696159	1.05497	0.29144	0.345553	19	MBOAT7	54173412	54189882	membrane bound O-acyltransferase domain containing 7 [Source:HGNC Symbol;Acc:HGNC:15505]	no	no	no	no
ENSG00000125520	1716.26	-0.307593	0.0922204	-3.33541	0.000851731	0.00160361	20	SLC2A4RG	63739776	63744050	SLC2A4 regulator [Source:HGNC Symbol;Acc:HGNC:15930]	no	no	no	no
ENSG00000125534	2666.81	-0.104171	0.118532	-0.87884	0.379488	0.436784	20	PPDPF	63520765	63522206	pancreatic progenitor cell differentiation and proliferation factor [Source:HGNC Symbol;Acc:HGNC:16142]	no	no	no	no
ENSG00000125611	342.667	-0.338734	0.108173	-3.1314	0.00173974	0.0031215	2	CHCHD5	112584240	112589275	coiled-coil-helix-coiled-coil-helix domain containing 5 [Source:HGNC Symbol;Acc:HGNC:17840]	no	no	no	no
ENSG00000125629	656.9	0.135072	0.0696708	1.93871	0.0525367	0.0735871	2	INSIG2	118088452	118110997	insulin induced gene 2 [Source:HGNC Symbol;Acc:HGNC:20452]	no	no	no	no
ENSG00000125630	1369.32	-0.251941	0.0731106	-3.44602	0.000568905	0.00110101	2	POLR1B	112541915	112579818	RNA polymerase I subunit B [Source:HGNC Symbol;Acc:HGNC:20454]	no	no	no	no
ENSG00000125633	1947.46	0.39572	0.0933566	4.2388	2.24717e-05	5.25567e-05	2	CCDC93	117915478	118014133	coiled-coil domain containing 93 [Source:HGNC Symbol;Acc:HGNC:25611]	no	no	no	no
ENSG00000125648	2883.33	0.137881	0.0520685	2.64808	0.00809515	0.0130618	19	SLC25A23	6436079	6465203	solute carrier family 25 member 23 [Source:HGNC Symbol;Acc:HGNC:19375]	no	no	no	no
ENSG00000125650	205.747	0.681825	0.110134	6.19088	5.98284e-10	2.32216e-09	19	PSPN	6375148	6379058	persephin [Source:HGNC Symbol;Acc:HGNC:9579]	no	no	no	no
ENSG00000125651	4704.29	0.139657	0.0876223	1.59385	0.11097	0.14544	19	GTF2F1	6379572	6393981	general transcription factor IIF subunit 1 [Source:HGNC Symbol;Acc:HGNC:4652]	no	no	no	no
ENSG00000125652	623.441	-0.235364	0.118711	-1.98266	0.0474054	0.066868	19	ALKBH7	6372794	6375250	alkB homolog 7 [Source:HGNC Symbol;Acc:HGNC:21306]	no	no	no	no
ENSG00000125656	1130.22	-0.472028	0.113265	-4.16747	3.07993e-05	7.08582e-05	19	CLPP	6361531	6370242	caseinolytic mitochondrial matrix peptidase proteolytic subunit [Source:HGNC Symbol;Acc:HGNC:2084]	no	no	no	no
ENSG00000125675	75.2011	0.0230411	0.275803	0.0835418	0.933421	0.944959	X	GRIA3	123184153	123490915	glutamate ionotropic receptor AMPA type subunit 3 [Source:HGNC Symbol;Acc:HGNC:4573]	no	no	yes	no
ENSG00000125676	4523.08	0.0688747	0.0655677	1.05044	0.293517	0.347721	X	THOC2	123600561	123733056	THO complex subunit 2 [Source:HGNC Symbol;Acc:HGNC:19073]	no	no	no	yes
ENSG00000125686	3768.85	-0.090453	0.0804086	-1.12492	0.260624	0.313017	17	MED1	39404285	39451272	mediator complex subunit 1 [Source:HGNC Symbol;Acc:HGNC:9234]	no	no	no	no
ENSG00000125691	30056.6	0.073169	0.129465	0.565164	0.571962	0.626131	17	RPL23	38847860	38853764	ribosomal protein L23 [Source:HGNC Symbol;Acc:HGNC:10316]	no	no	no	no
ENSG00000125703	374.049	-0.398289	0.0717027	-5.55473	2.78044e-08	9.0636e-08	1	ATG4C	62784132	62865516	autophagy related 4C cysteine peptidase [Source:HGNC Symbol;Acc:HGNC:16040]	no	no	no	no
ENSG00000125733	908.418	0.121271	0.121795	0.995695	0.319398	0.374862	19	TRIP10	6737925	6751530	thyroid hormone receptor interactor 10 [Source:HGNC Symbol;Acc:HGNC:12304]	no	no	no	no
ENSG00000125734	965.802	0.00389236	0.0872685	0.0446022	0.964424	0.970523	19	GPR108	6729914	6737580	G protein-coupled receptor 108 [Source:HGNC Symbol;Acc:HGNC:17829]	no	no	no	no
ENSG00000125741	1293.55	0.111205	0.0842107	1.32056	0.186647	0.232786	19	OPA3	45527767	45602212	outer mitochondrial membrane lipid metabolism regulator OPA3 [Source:HGNC Symbol;Acc:HGNC:8142]	no	no	no	no
ENSG00000125743	3944.97	-0.488885	0.0828768	-5.89894	3.65843e-09	1.31546e-08	19	SNRPD2	45687460	45692569	small nuclear ribonucleoprotein D2 polypeptide [Source:HGNC Symbol;Acc:HGNC:11159]	no	no	no	no
ENSG00000125744	361.41	-0.390171	0.133099	-2.93143	0.00337403	0.00577133	19	RTN2	45485294	45497055	reticulon 2 [Source:HGNC Symbol;Acc:HGNC:10468]	no	no	no	no
ENSG00000125746	551.915	-0.333919	0.111261	-3.00122	0.002689	0.00467727	19	EML2	45606994	45645602	EMAP like 2 [Source:HGNC Symbol;Acc:HGNC:18035]	no	no	no	no
ENSG00000125753	1634.94	-0.425726	0.114478	-3.71883	0.000200147	0.000412671	19	VASP	45506579	45526989	vasodilator stimulated phosphoprotein [Source:HGNC Symbol;Acc:HGNC:12652]	no	no	no	no
ENSG00000125755	4054.61	-0.42689	0.0902861	-4.72819	2.26529e-06	5.96188e-06	19	SYMPK	45815410	45863194	symplekin scaffold protein [Source:HGNC Symbol;Acc:HGNC:22935]	no	no	no	no
ENSG00000125772	1827.94	-0.166382	0.111866	-1.48734	0.136926	0.175902	20	GPCPD1	5544439	5611006	glycerophosphocholine phosphodiesterase 1 [Source:HGNC Symbol;Acc:HGNC:26957]	no	no	no	no
ENSG00000125775	56.4324	-0.891662	0.117322	-7.60011	2.95872e-14	1.6898e-13	20	SDCBP2	1309909	1329139	syndecan binding protein 2 [Source:HGNC Symbol;Acc:HGNC:15756]	no	no	no	no
ENSG00000125779	1349.73	-0.00548923	0.0863259	-0.0635872	0.949299	0.958125	20	PANK2	3888839	3929887	pantothenate kinase 2 [Source:HGNC Symbol;Acc:HGNC:15894]	no	no	no	no
ENSG00000125812	962.607	0.0957991	0.040703	2.35362	0.0185918	0.0282877	20	GZF1	23362182	23373062	GDNF inducible zinc finger protein 1 [Source:HGNC Symbol;Acc:HGNC:15808]	no	no	no	no
ENSG00000125814	1160.42	0.149227	0.0635971	2.34645	0.0189532	0.0287967	20	NAPB	23374519	23421519	NSF attachment protein beta [Source:HGNC Symbol;Acc:HGNC:15751]	no	no	no	no
ENSG00000125817	1417.12	-0.562032	0.130273	-4.31426	1.6014e-05	3.81072e-05	20	CENPB	3783851	3786740	centromere protein B [Source:HGNC Symbol;Acc:HGNC:1852]	no	no	no	no
ENSG00000125818	3332.97	-0.311606	0.0876307	-3.55589	0.000376696	0.00074752	20	PSMF1	1113240	1189415	proteasome inhibitor subunit 1 [Source:HGNC Symbol;Acc:HGNC:9571]	no	no	no	no
ENSG00000125821	600.154	-0.398623	0.113447	-3.51374	0.000441852	0.000869792	20	DTD1	18587942	18766644	D-aminoacyl-tRNA deacylase 1 [Source:HGNC Symbol;Acc:HGNC:16219]	no	no	no	no
ENSG00000125826	2473.25	0.332683	0.0960104	3.46507	0.000530085	0.00103173	20	RBCK1	407498	432139	RANBP2-type and C3HC4-type zinc finger containing 1 [Source:HGNC Symbol;Acc:HGNC:15864]	no	no	no	no
ENSG00000125827	1800.26	0.623698	0.0439309	14.1973	9.52675e-46	6.11985e-44	20	TMX4	7977346	8019805	thioredoxin related transmembrane protein 4 [Source:HGNC Symbol;Acc:HGNC:25237]	no	no	no	no
ENSG00000125834	1679.01	-0.242812	0.0667707	-3.63651	0.000276355	0.000558533	20	STK35	2101827	2177038	serine/threonine kinase 35 [Source:HGNC Symbol;Acc:HGNC:16254]	no	no	no	no
ENSG00000125835	3633.3	-1.03491	0.103275	-10.021	1.23303e-23	1.50806e-22	20	SNRPB	2461634	2470853	small nuclear ribonucleoprotein polypeptides B and B1 [Source:HGNC Symbol;Acc:HGNC:11153]	no	no	no	no
ENSG00000125841	2155.71	-0.0865974	0.106435	-0.81362	0.415862	0.473475	20	NRSN2	346782	359660	neurensin 2 [Source:HGNC Symbol;Acc:HGNC:16229]	no	no	no	no
ENSG00000125843	262.271	0.307748	0.0811367	3.79296	0.000148862	0.000312309	20	AP5S1	3820524	3828838	adaptor related protein complex 5 subunit sigma 1 [Source:HGNC Symbol;Acc:HGNC:15875]	no	no	no	no
ENSG00000125844	11174	0.799324	0.162477	4.9196	8.67231e-07	2.41014e-06	20	RRBP1	17613678	17682295	ribosome binding protein 1 [Source:HGNC Symbol;Acc:HGNC:10448]	no	no	no	no
ENSG00000125845	284.193	-0.520858	0.17184	-3.03106	0.00243694	0.00426907	20	BMP2	6767686	6780246	bone morphogenetic protein 2 [Source:HGNC Symbol;Acc:HGNC:1069]	no	no	no	no
ENSG00000125846	743.398	0.524699	0.0806032	6.50965	7.53246e-11	3.18588e-10	20	ZNF133	18288283	18316996	zinc finger protein 133 [Source:HGNC Symbol;Acc:HGNC:12917]	no	no	no	no
ENSG00000125848	2070.09	0.860615	0.126026	6.82885	8.56003e-12	3.96805e-11	20	FLRT3	14322985	14337614	fibronectin leucine rich transmembrane protein 3 [Source:HGNC Symbol;Acc:HGNC:3762]	no	no	no	no
ENSG00000125851	177.411	-1.18495	0.199635	-5.93561	2.92756e-09	1.06156e-08	20	PCSK2	17226107	17484578	proprotein convertase subtilisin/kexin type 2 [Source:HGNC Symbol;Acc:HGNC:8744]	no	no	no	no
ENSG00000125863	613.182	-0.276782	0.0868776	-3.18588	0.00144312	0.00262495	20	MKKS	10401009	10434222	MKKS centrosomal shuttling protein [Source:HGNC Symbol;Acc:HGNC:7108]	no	no	no	no
ENSG00000125868	7890.59	0.012822	0.0878163	0.14601	0.883914	0.904584	20	DSTN	17570075	17609919	destrin, actin depolymerizing factor [Source:HGNC Symbol;Acc:HGNC:15750]	no	no	no	no
ENSG00000125869	182.759	-2.28018	0.327539	-6.96154	3.36562e-12	1.61744e-11	20	LAMP5	9514358	9530524	lysosomal associated membrane protein family member 5 [Source:HGNC Symbol;Acc:HGNC:16097]	no	no	no	no
ENSG00000125870	2262.97	-0.308286	0.0723126	-4.26324	2.01488e-05	4.74065e-05	20	SNRPB2	16729961	16742564	small nuclear ribonucleoprotein polypeptide B2 [Source:HGNC Symbol;Acc:HGNC:11155]	no	no	no	no
ENSG00000125871	1155.84	-0.583457	0.0653704	-8.9254	4.44076e-19	3.76671e-18	20	MGME1	17969018	17991122	mitochondrial genome maintenance exonuclease 1 [Source:HGNC Symbol;Acc:HGNC:16205]	no	no	no	no
ENSG00000125875	2115.48	0.353203	0.0603761	5.85004	4.91447e-09	1.73837e-08	20	TBC1D20	423596	462566	TBC1 domain family member 20 [Source:HGNC Symbol;Acc:HGNC:16133]	no	no	no	no
ENSG00000125877	1395.47	0.116861	0.105461	1.10809	0.267823	0.320811	20	ITPA	3208868	3223870	inosine triphosphatase [Source:HGNC Symbol;Acc:HGNC:6176]	no	no	no	no
ENSG00000125878	20.0239	-3.49807	0.437744	-7.99114	1.33695e-15	8.61207e-15	20	TCF15	604257	610309	transcription factor 15 [Source:HGNC Symbol;Acc:HGNC:11627]	no	no	no	no
ENSG00000125885	799.585	-1.03273	0.106722	-9.67687	3.7813e-22	4.19266e-21	20	MCM8	5950652	5998977	minichromosome maintenance 8 homologous recombination repair factor [Source:HGNC Symbol;Acc:HGNC:16147]	no	no	no	no
ENSG00000125895	160.153	1.36969	0.181981	7.52654	5.21032e-14	2.91744e-13	20	TMEM74B	1180561	1185415	transmembrane protein 74B [Source:HGNC Symbol;Acc:HGNC:15893]	no	no	no	no
ENSG00000125898	363.518	-3.08542	0.373895	-8.25209	1.55644e-16	1.07903e-15	20	FAM110A	833715	857463	family with sequence similarity 110 member A [Source:HGNC Symbol;Acc:HGNC:16188]	no	no	no	no
ENSG00000125901	952.929	-0.550364	0.12148	-4.53048	5.88496e-06	1.48252e-05	20	MRPS26	3046052	3048250	mitochondrial ribosomal protein S26 [Source:HGNC Symbol;Acc:HGNC:14045]	no	no	no	no
ENSG00000125912	2618.43	-0.690215	0.116214	-5.93915	2.86502e-09	1.04023e-08	19	NCLN	3185563	3209575	nicalin [Source:HGNC Symbol;Acc:HGNC:26923]	no	no	no	no
ENSG00000125944	9855.19	-0.394792	0.0468921	-8.41915	3.79233e-17	2.75312e-16	1	HNRNPR	23303771	23344336	heterogeneous nuclear ribonucleoprotein R [Source:HGNC Symbol;Acc:HGNC:5047]	no	no	no	no
ENSG00000125945	403.469	0.513948	0.0710221	7.23646	4.60556e-13	2.38787e-12	1	ZNF436	23359448	23369836	zinc finger protein 436 [Source:HGNC Symbol;Acc:HGNC:20814]	no	no	no	no
ENSG00000125952	898.309	-0.0705424	0.106895	-0.659922	0.509304	0.565785	14	MAX	65006174	65102695	MYC associated factor X [Source:HGNC Symbol;Acc:HGNC:6913]	no	no	no	no
ENSG00000125962	548.602	0.022849	0.0638146	0.358053	0.720304	0.762617	X	ARMCX5	102599168	102604159	armadillo repeat containing X-linked 5 [Source:HGNC Symbol;Acc:HGNC:25772]	no	no	no	no
ENSG00000125965	68.2052	3.98035	0.323829	12.2915	1.00587e-34	2.99071e-33	20	GDF5	35433347	35454746	growth differentiation factor 5 [Source:HGNC Symbol;Acc:HGNC:4220]	no	no	no	no
ENSG00000125966	181.743	1.81129	0.201043	9.00948	2.0703e-19	1.8109e-18	20	MMP24	35226690	35276998	matrix metallopeptidase 24 [Source:HGNC Symbol;Acc:HGNC:7172]	no	no	no	no
ENSG00000125967	923.076	0.43238	0.10713	4.03602	5.43646e-05	0.000120615	20	NECAB3	33657087	33674463	N-terminal EF-hand calcium binding protein 3 [Source:HGNC Symbol;Acc:HGNC:15851]	no	no	no	no
ENSG00000125968	3323.57	1.05692	0.144968	7.29069	3.08375e-13	1.62593e-12	20	ID1	31605283	31606515	inhibitor of DNA binding 1 [Source:HGNC Symbol;Acc:HGNC:5360]	no	no	no	no
ENSG00000125970	6377.82	-0.176282	0.0686095	-2.56935	0.0101889	0.0161687	20	RALY	33993646	34108308	RALY heterogeneous nuclear ribonucleoprotein [Source:HGNC Symbol;Acc:HGNC:15921]	no	no	no	no
ENSG00000125971	186.355	0.142702	0.0969044	1.47261	0.140856	0.180401	20	DYNLRB1	34516395	34540958	dynein light chain roadblock-type 1 [Source:HGNC Symbol;Acc:HGNC:15468]	no	no	no	no
ENSG00000125977	5562.46	-0.675702	0.102264	-6.60744	3.91016e-11	1.69975e-10	20	EIF2S2	34088309	34112243	eukaryotic translation initiation factor 2 subunit beta [Source:HGNC Symbol;Acc:HGNC:3266]	no	no	no	no
ENSG00000125991	7112.12	0.353147	0.0919137	3.84216	0.000121955	0.000258531	20	ERGIC3	35542038	35557634	ERGIC and golgi 3 [Source:HGNC Symbol;Acc:HGNC:15927]	no	no	no	no
ENSG00000125995	699.522	-0.0123911	0.111228	-0.111403	0.911297	0.927254	20	ROMO1	35699272	35700984	reactive oxygen species modulator 1 [Source:HGNC Symbol;Acc:HGNC:16185]	no	no	no	no
ENSG00000126001	2605.36	-0.275519	0.0735372	-3.74666	0.000179203	0.000371511	20	CEP250	35455164	35519280	centrosomal protein 250 [Source:HGNC Symbol;Acc:HGNC:1859]	no	no	no	no
ENSG00000126003	2750.43	-0.314896	0.0953628	-3.30208	0.000959712	0.00179389	20	PLAGL2	32192504	32207743	PLAG1 like zinc finger 2 [Source:HGNC Symbol;Acc:HGNC:9047]	no	no	no	no
ENSG00000126005	1265.24	0.437301	0.11217	3.89855	9.67723e-05	0.000208117	20	MMP24OS	35201745	35278131	MMP24 opposite strand [Source:HGNC Symbol;Acc:HGNC:44421]	no	no	no	no
ENSG00000126012	4979.6	0.0413782	0.080813	0.512024	0.608634	0.660108	X	KDM5C	53176283	53225422	lysine demethylase 5C [Source:HGNC Symbol;Acc:HGNC:11114]	no	yes	no	no
ENSG00000126016	3580.82	-0.327186	0.057901	-5.65078	1.59722e-08	5.34339e-08	X	AMOT	112774503	112840831	angiomotin [Source:HGNC Symbol;Acc:HGNC:17810]	no	no	no	yes
ENSG00000126062	1052.03	0.0397596	0.0982289	0.404765	0.685651	0.731291	3	TMEM115	50354750	50359521	transmembrane protein 115 [Source:HGNC Symbol;Acc:HGNC:30055]	no	no	no	no
ENSG00000126067	4425.21	-0.514268	0.0778602	-6.60503	3.9745e-11	1.72586e-10	1	PSMB2	35599541	35641526	proteasome 20S subunit beta 2 [Source:HGNC Symbol;Acc:HGNC:9539]	no	no	no	no
ENSG00000126070	1671.8	0.341	0.0649854	5.24733	1.54322e-07	4.67674e-07	1	AGO3	35930718	36072500	argonaute RISC catalytic component 3 [Source:HGNC Symbol;Acc:HGNC:18421]	no	no	no	no
ENSG00000126088	2399.9	0.241171	0.117348	2.05518	0.0398617	0.0570081	1	UROD	45010950	45015575	uroporphyrinogen decarboxylase [Source:HGNC Symbol;Acc:HGNC:12591]	no	no	no	no
ENSG00000126091	159.635	0.187871	0.0985816	1.90574	0.0566838	0.0789458	1	ST3GAL3	43705824	43931165	ST3 beta-galactoside alpha-2,3-sialyltransferase 3 [Source:HGNC Symbol;Acc:HGNC:10866]	no	no	no	no
ENSG00000126106	242.663	0.107672	0.108266	0.994515	0.319972	0.375493	1	TMEM53	44635238	44674481	transmembrane protein 53 [Source:HGNC Symbol;Acc:HGNC:26186]	no	no	no	no
ENSG00000126107	1492.57	0.0443522	0.0568815	0.77973	0.43555	0.493384	1	HECTD3	45002540	45011324	HECT domain E3 ubiquitin protein ligase 3 [Source:HGNC Symbol;Acc:HGNC:26117]	no	no	no	no
ENSG00000126214	1971.58	0.162647	0.0716577	2.26977	0.0232216	0.0347616	14	KLC1	103561896	103714249	kinesin light chain 1 [Source:HGNC Symbol;Acc:HGNC:6387]	no	no	no	no
ENSG00000126215	813.29	-0.402913	0.093635	-4.30302	1.68485e-05	3.99842e-05	14	XRCC3	103697609	103715504	X-ray repair cross complementing 3 [Source:HGNC Symbol;Acc:HGNC:12830]	no	no	no	no
ENSG00000126216	1388.43	-0.397134	0.0766832	-5.17889	2.23214e-07	6.63777e-07	13	TUBGCP3	112485011	112588205	tubulin gamma complex associated protein 3 [Source:HGNC Symbol;Acc:HGNC:18598]	no	no	no	no
ENSG00000126217	948.799	0.101825	0.128692	0.791231	0.428809	0.486554	13	MCF2L	112894378	113099742	MCF.2 cell line derived transforming sequence like [Source:HGNC Symbol;Acc:HGNC:14576]	no	no	no	no
ENSG00000126226	1752.21	-0.214778	0.0637343	-3.3699	0.000751947	0.00142958	13	PCID2	113177536	113208715	PCI domain containing 2 [Source:HGNC Symbol;Acc:HGNC:25653]	no	no	no	no
ENSG00000126243	695.795	-0.283456	0.121704	-2.32907	0.0198553	0.0300176	19	LRFN3	35935358	35946624	leucine rich repeat and fibronectin type III domain containing 3 [Source:HGNC Symbol;Acc:HGNC:28370]	no	no	no	no
ENSG00000126247	8378.31	0.228924	0.102142	2.24123	0.0250113	0.0371587	19	CAPNS1	36139953	36150353	calpain small subunit 1 [Source:HGNC Symbol;Acc:HGNC:1481]	no	no	no	no
ENSG00000126254	1698.54	-0.374932	0.109717	-3.41726	0.000632558	0.00121848	19	RBM42	35629030	35637686	RNA binding motif protein 42 [Source:HGNC Symbol;Acc:HGNC:28117]	no	no	no	no
ENSG00000126259	714.562	0.38908	0.20352	1.91175	0.0559082	0.0779975	19	KIRREL2	35855861	35867136	kirre like nephrin family adhesion molecule 2 [Source:HGNC Symbol;Acc:HGNC:18816]	no	no	no	no
ENSG00000126261	6512.62	-0.630908	0.0594853	-10.6061	2.79086e-26	4.28075e-25	19	UBA2	34428352	34471251	ubiquitin like modifier activating enzyme 2 [Source:HGNC Symbol;Acc:HGNC:30661]	no	no	no	no
ENSG00000126267	2831.23	-0.077828	0.0998918	-0.779123	0.435907	0.493568	19	COX6B1	35648323	35658782	cytochrome c oxidase subunit 6B1 [Source:HGNC Symbol;Acc:HGNC:2280]	no	no	no	no
ENSG00000126351	774.74	0.355882	0.104007	3.4217	0.000622302	0.00120021	17	THRA	40058290	40093867	thyroid hormone receptor alpha [Source:HGNC Symbol;Acc:HGNC:11796]	no	no	no	no
ENSG00000126368	131.324	0.231968	0.137113	1.6918	0.0906848	0.121074	17	NR1D1	40092793	40100589	nuclear receptor subfamily 1 group D member 1 [Source:HGNC Symbol;Acc:HGNC:7962]	no	no	no	no
ENSG00000126391	799.116	0.00702228	0.111633	0.0629049	0.949842	0.958604	11	FRMD8	65386621	65413525	FERM domain containing 8 [Source:HGNC Symbol;Acc:HGNC:25462]	no	no	no	no
ENSG00000126432	3591.23	-0.220807	0.106033	-2.08243	0.0373033	0.0536781	11	PRDX5	64318121	64321811	peroxiredoxin 5 [Source:HGNC Symbol;Acc:HGNC:9355]	no	no	no	no
ENSG00000126453	1063.1	-0.952604	0.0865763	-11.0031	3.6935e-28	6.63976e-27	19	BCL2L12	49665142	49673916	BCL2 like 12 [Source:HGNC Symbol;Acc:HGNC:13787]	no	no	no	no
ENSG00000126456	1737.64	-0.2723	0.0893447	-3.04775	0.00230565	0.00405021	19	IRF3	49659569	49665875	interferon regulatory factor 3 [Source:HGNC Symbol;Acc:HGNC:6118]	no	no	no	no
ENSG00000126457	9134.5	-0.476272	0.09775	-4.87235	1.10281e-06	3.01752e-06	19	PRMT1	49675786	49689029	protein arginine methyltransferase 1 [Source:HGNC Symbol;Acc:HGNC:5187]	no	no	no	no
ENSG00000126458	390.283	-0.612112	0.161662	-3.78638	0.00015286	0.000320121	19	RRAS	49635292	49640143	RAS related [Source:HGNC Symbol;Acc:HGNC:10447]	no	no	no	no
ENSG00000126461	3749.83	-0.455593	0.101389	-4.49349	7.00639e-06	1.75053e-05	19	SCAF1	49642209	49658642	SR-related CTD associated factor 1 [Source:HGNC Symbol;Acc:HGNC:30403]	no	no	no	no
ENSG00000126464	2497.05	-0.0977853	0.0903535	-1.08225	0.27914	0.332348	19	PRR12	49591182	49626439	proline rich 12 [Source:HGNC Symbol;Acc:HGNC:29217]	no	no	no	no
ENSG00000126500	58.3955	-1.16328	0.38465	-3.02426	0.00249242	0.00435972	11	FLRT1	64035931	64119173	fibronectin leucine rich transmembrane protein 1 [Source:HGNC Symbol;Acc:HGNC:3760]	no	no	no	no
ENSG00000126522	462.057	-0.171068	0.0900518	-1.89967	0.0574767	0.0799547	7	ASL	66075800	66094697	argininosuccinate lyase [Source:HGNC Symbol;Acc:HGNC:746]	no	no	no	no
ENSG00000126524	1455.44	-0.0911561	0.125089	-0.72873	0.466167	0.523219	7	SBDS	66987680	66995693	SBDS ribosome maturation factor [Source:HGNC Symbol;Acc:HGNC:19440]	no	no	no	no
ENSG00000126581	1188.27	0.340207	0.0672191	5.06117	4.16688e-07	1.20564e-06	17	BECN1	42810134	42833350	beclin 1 [Source:HGNC Symbol;Acc:HGNC:1034]	no	no	no	no
ENSG00000126583	1298.37	1.64496	0.295151	5.57328	2.49993e-08	8.18924e-08	19	PRKCG	53879190	53907652	protein kinase C gamma [Source:HGNC Symbol;Acc:HGNC:9402]	no	no	no	no
ENSG00000126602	2326.69	-0.334737	0.0517514	-6.46817	9.91963e-11	4.17035e-10	16	TRAP1	3651639	3717553	TNF receptor associated protein 1 [Source:HGNC Symbol;Acc:HGNC:16264]	no	no	no	no
ENSG00000126603	496.015	-0.145957	0.0729423	-2.00099	0.0453932	0.0643016	16	GLIS2	4314761	4339597	GLIS family zinc finger 2 [Source:HGNC Symbol;Acc:HGNC:29450]	no	no	no	no
ENSG00000126653	1476.75	-0.186095	0.0522	-3.56503	0.000363808	0.000723895	17	NSRP1	30115521	30186475	nuclear speckle splicing regulatory protein 1 [Source:HGNC Symbol;Acc:HGNC:25305]	no	no	no	no
ENSG00000126698	4398.53	-0.306202	0.0527848	-5.80095	6.59384e-09	2.30562e-08	1	DNAJC8	28199456	28233029	DnaJ heat shock protein family (Hsp40) member C8 [Source:HGNC Symbol;Acc:HGNC:15470]	no	no	no	no
ENSG00000126705	5322.13	0.280193	0.0820704	3.41405	0.000640037	0.00123221	1	AHDC1	27534035	27604431	AT-hook DNA binding motif containing 1 [Source:HGNC Symbol;Acc:HGNC:25230]	no	no	no	no
ENSG00000126709	1072.59	1.04747	0.189414	5.53008	3.20076e-08	1.0359e-07	1	IFI6	27666064	27672212	interferon alpha inducible protein 6 [Source:HGNC Symbol;Acc:HGNC:4054]	no	no	no	no
ENSG00000126733	802.216	1.17854	0.459961	2.56227	0.010399	0.0164699	X	DACH2	86148451	86832604	dachshund family transcription factor 2 [Source:HGNC Symbol;Acc:HGNC:16814]	no	no	yes	no
ENSG00000126746	1820.78	0.242606	0.0722608	3.35737	0.000786874	0.00149031	12	ZNF384	6666477	6689572	zinc finger protein 384 [Source:HGNC Symbol;Acc:HGNC:11955]	no	no	no	no
ENSG00000126749	861.824	-0.748565	0.061598	-12.1524	5.56833e-34	1.54838e-32	12	EMG1	6970913	6979936	EMG1 N1-specific pseudouridine methyltransferase [Source:HGNC Symbol;Acc:HGNC:16912]	no	no	no	no
ENSG00000126756	582.705	-0.296562	0.105833	-2.80218	0.00507585	0.00844908	X	UXT	47651796	47659180	ubiquitously expressed prefoldin like chaperone [Source:HGNC Symbol;Acc:HGNC:12641]	no	no	no	yes
ENSG00000126767	881.652	-0.251712	0.110191	-2.28432	0.0223527	0.0335542	X	ELK1	47635521	47650604	ETS transcription factor ELK1 [Source:HGNC Symbol;Acc:HGNC:3321]	no	no	no	yes
ENSG00000126768	1122.73	-0.318727	0.076948	-4.14211	3.44129e-05	7.85522e-05	X	TIMM17B	48893447	48898143	translocase of inner mitochondrial membrane 17B [Source:HGNC Symbol;Acc:HGNC:17310]	no	no	no	yes
ENSG00000126773	4675.09	0.335513	0.0512885	6.54168	6.08331e-11	2.59728e-10	14	PCNX4	60091911	60169133	pecanex 4 [Source:HGNC Symbol;Acc:HGNC:20349]	no	no	no	no
ENSG00000126775	1023.36	0.473572	0.0752065	6.29695	3.03551e-10	1.20937e-09	14	ATG14	55366391	55411830	autophagy related 14 [Source:HGNC Symbol;Acc:HGNC:19962]	no	no	no	no
ENSG00000126777	8344.01	-0.146838	0.0598436	-2.4537	0.0141395	0.0218988	14	KTN1	55559072	55701526	kinectin 1 [Source:HGNC Symbol;Acc:HGNC:6467]	no	no	no	no
ENSG00000126778	256.331	-1.22645	0.59506	-2.06105	0.0392983	0.0562599	14	SIX1	60643421	60658259	SIX homeobox 1 [Source:HGNC Symbol;Acc:HGNC:10887]	no	no	no	no
ENSG00000126785	182.405	-0.870904	0.226456	-3.8458	0.00012016	0.00025492	14	RHOJ	63204114	63293508	ras homolog family member J [Source:HGNC Symbol;Acc:HGNC:688]	no	no	no	no
ENSG00000126787	2611.04	-1.19184	0.0814841	-14.6267	1.89754e-48	1.39126e-46	14	DLGAP5	55148112	55191608	DLG associated protein 5 [Source:HGNC Symbol;Acc:HGNC:16864]	no	no	no	no
ENSG00000126790	676.332	1.30517	0.146565	8.90504	5.33669e-19	4.48859e-18	14	L3HYPDH	59460363	59484408	trans-L-3-hydroxyproline dehydratase [Source:HGNC Symbol;Acc:HGNC:20488]	no	no	no	no
ENSG00000126803	1174.73	-2.78958	0.236837	-11.7785	5.04001e-32	1.24043e-30	14	HSPA2	64535905	64546173	heat shock protein family A (Hsp70) member 2 [Source:HGNC Symbol;Acc:HGNC:5235]	no	no	no	no
ENSG00000126804	1854.94	0.181434	0.0660724	2.74599	0.00603294	0.00992894	14	ZBTB1	64503712	64533690	zinc finger and BTB domain containing 1 [Source:HGNC Symbol;Acc:HGNC:20259]	no	no	no	no
ENSG00000126814	1101.22	0.154854	0.053735	2.88181	0.00395404	0.00668866	14	TRMT5	60971441	60981170	tRNA methyltransferase 5 [Source:HGNC Symbol;Acc:HGNC:23141]	no	no	no	no
ENSG00000126821	304.702	0.119723	0.0760235	1.57482	0.115299	0.150563	14	SGPP1	63684216	63728065	sphingosine-1-phosphate phosphatase 1 [Source:HGNC Symbol;Acc:HGNC:17720]	no	no	no	no
ENSG00000126822	2174.04	-0.859988	0.0965792	-8.90448	5.36357e-19	4.50849e-18	14	PLEKHG3	64704102	64750249	pleckstrin homology and RhoGEF domain containing G3 [Source:HGNC Symbol;Acc:HGNC:20364]	no	no	no	no
ENSG00000126858	1271.62	-0.171377	0.0705574	-2.4289	0.0151449	0.0233604	17	RHOT1	32142454	32253374	ras homolog family member T1 [Source:HGNC Symbol;Acc:HGNC:21168]	no	no	no	no
ENSG00000126870	1986.37	0.428407	0.0920488	4.65413	3.25354e-06	8.40019e-06	7	DYNC2I1	158856558	158956747	dynein 2 intermediate chain 1 [Source:HGNC Symbol;Acc:HGNC:21862]	no	no	no	no
ENSG00000126878	9472.05	0.384035	0.108045	3.55439	0.000378855	0.000751166	9	AIF1L	131096476	131123152	allograft inflammatory factor 1 like [Source:HGNC Symbol;Acc:HGNC:28904]	no	no	no	no
ENSG00000126882	102.279	-0.921915	0.181382	-5.08272	3.72069e-07	1.08056e-06	9	FAM78A	131258076	131277365	family with sequence similarity 78 member A [Source:HGNC Symbol;Acc:HGNC:25465]	no	no	no	no
ENSG00000126883	3094.25	0.138273	0.0610307	2.26563	0.0234738	0.0351042	9	NUP214	131125573	131234663	nucleoporin 214 [Source:HGNC Symbol;Acc:HGNC:8064]	no	no	no	no
ENSG00000126895	18.1345	-1.08821	0.705767	-1.54188	0.123102	0.159722	X	AVPR2	153902531	153907166	arginine vasopressin receptor 2 [Source:HGNC Symbol;Acc:HGNC:897]	no	no	yes	no
ENSG00000126903	343.944	0.151277	0.0963306	1.57039	0.116324	0.151775	X	SLC10A3	154487306	154490690	solute carrier family 10 member 3 [Source:HGNC Symbol;Acc:HGNC:22979]	no	no	no	yes
ENSG00000126934	4733.72	-0.274495	0.101646	-2.7005	0.00692354	0.0112925	19	MAP2K2	4090321	4124122	mitogen-activated protein kinase kinase 2 [Source:HGNC Symbol;Acc:HGNC:6842]	no	no	no	no
ENSG00000126945	3607.35	0.0231675	0.0505808	0.458029	0.646931	0.696252	X	HNRNPH2	101408222	101414133	heterogeneous nuclear ribonucleoprotein H2 [Source:HGNC Symbol;Acc:HGNC:5042]	no	no	no	yes
ENSG00000126947	755.208	-0.412089	0.0742674	-5.54872	2.87764e-08	9.36304e-08	X	ARMCX1	101550547	101554700	armadillo repeat containing X-linked 1 [Source:HGNC Symbol;Acc:HGNC:18073]	no	no	no	yes
ENSG00000126950	152.186	-0.131095	0.195265	-0.671368	0.501986	0.558631	X	TMEM35A	101078879	101096367	transmembrane protein 35A [Source:HGNC Symbol;Acc:HGNC:25864]	no	no	no	yes
ENSG00000126953	401.098	-0.709316	0.0769464	-9.21831	3.01833e-20	2.85214e-19	X	TIMM8A	101345661	101348742	translocase of inner mitochondrial membrane 8A [Source:HGNC Symbol;Acc:HGNC:11817]	no	no	no	yes
ENSG00000126970	1065.93	-0.0133348	0.0796664	-0.167382	0.867069	0.889947	X	ZC4H2	64915802	65034713	zinc finger C4H2-type containing [Source:HGNC Symbol;Acc:HGNC:24931]	no	no	no	yes
ENSG00000127022	33786.5	0.337164	0.0907894	3.7137	0.000204251	0.000420452	5	CANX	179678628	179731641	calnexin [Source:HGNC Symbol;Acc:HGNC:1473]	no	no	no	no
ENSG00000127054	3581.96	-0.326237	0.0936914	-3.48204	0.000497608	0.000971897	1	INTS11	1311585	1324687	integrator complex subunit 11 [Source:HGNC Symbol;Acc:HGNC:26052]	no	no	no	no
ENSG00000127080	260.574	0.02851	0.0784746	0.363303	0.716379	0.759437	9	IPPK	92613183	92670131	inositol-pentakisphosphate 2-kinase [Source:HGNC Symbol;Acc:HGNC:14645]	no	no	no	no
ENSG00000127081	362.45	0.0389087	0.117066	0.332366	0.739613	0.779524	9	ZNF484	92844182	92878038	zinc finger protein 484 [Source:HGNC Symbol;Acc:HGNC:23385]	no	no	no	no
ENSG00000127124	172.528	0.0264753	0.141305	0.187363	0.851376	0.877054	1	HIVEP3	41506365	42035925	HIVEP zinc finger 3 [Source:HGNC Symbol;Acc:HGNC:13561]	no	no	no	no
ENSG00000127125	886.648	0.477943	0.0683159	6.99606	2.63257e-12	1.27787e-11	1	PPCS	42456117	42473385	phosphopantothenoylcysteine synthetase [Source:HGNC Symbol;Acc:HGNC:25686]	no	no	no	no
ENSG00000127184	5018.88	0.10894	0.0625171	1.74256	0.0814105	0.109738	5	COX7C	86617928	86620962	cytochrome c oxidase subunit 7C [Source:HGNC Symbol;Acc:HGNC:2292]	no	no	no	no
ENSG00000127191	669.738	-0.931321	0.0989255	-9.41436	4.75957e-21	4.81597e-20	9	TRAF2	136881912	136926607	TNF receptor associated factor 2 [Source:HGNC Symbol;Acc:HGNC:12032]	no	no	no	no
ENSG00000127220	210.2	-0.259336	0.100168	-2.58903	0.00962474	0.0153304	19	ABHD8	17292131	17310236	abhydrolase domain containing 8 [Source:HGNC Symbol;Acc:HGNC:23759]	no	no	no	no
ENSG00000127241	78.8411	0.849204	0.246778	3.44116	0.000579219	0.00111989	3	MASP1	187217282	187291980	MBL associated serine protease 1 [Source:HGNC Symbol;Acc:HGNC:6901]	no	no	no	no
ENSG00000127252	160.815	0.478176	0.124611	3.83735	0.000124369	0.000263305	3	PLAAT1	193241128	193277738	phospholipase A and acyltransferase 1 [Source:HGNC Symbol;Acc:HGNC:14922]	no	no	no	no
ENSG00000127314	4653.18	0.308906	0.1235	2.50127	0.0123748	0.019339	12	RAP1B	68610855	68671901	RAP1B, member of RAS oncogene family [Source:HGNC Symbol;Acc:HGNC:9857]	no	no	no	no
ENSG00000127328	724.832	0.177748	0.138467	1.28368	0.199254	0.246563	12	RAB3IP	69738860	69823204	RAB3A interacting protein [Source:HGNC Symbol;Acc:HGNC:16508]	no	no	no	no
ENSG00000127329	147.396	0.776867	0.232817	3.33681	0.000847461	0.00159686	12	PTPRB	70515870	70637440	protein tyrosine phosphatase receptor type B [Source:HGNC Symbol;Acc:HGNC:9665]	no	no	no	no
ENSG00000127334	2019.44	-0.362964	0.0673109	-5.39236	6.95402e-08	2.18203e-07	12	DYRK2	67648338	67665406	dual specificity tyrosine phosphorylation regulated kinase 2 [Source:HGNC Symbol;Acc:HGNC:3093]	no	no	no	no
ENSG00000127337	784.677	-0.330636	0.0837713	-3.94689	7.91716e-05	0.000172215	12	YEATS4	69359710	69390870	YEATS domain containing 4 [Source:HGNC Symbol;Acc:HGNC:24859]	no	no	no	no
ENSG00000127364	161.161	1.59383	0.138446	11.5123	1.14417e-30	2.5719e-29	7	TAS2R4	141776674	141781691	taste 2 receptor member 4 [Source:HGNC Symbol;Acc:HGNC:14911]	no	no	no	no
ENSG00000127399	194.792	-2.68468	0.160222	-16.756	5.1205e-63	8.33807e-61	7	LRRC61	150323263	150338156	leucine rich repeat containing 61 [Source:HGNC Symbol;Acc:HGNC:21704]	no	no	no	no
ENSG00000127418	534.306	-1.73173	0.131251	-13.1941	9.48745e-40	4.17806e-38	4	FGFRL1	1009936	1026898	fibroblast growth factor receptor like 1 [Source:HGNC Symbol;Acc:HGNC:3693]	no	no	no	no
ENSG00000127419	597.865	0.340999	0.0983244	3.4681	0.000524145	0.0010206	4	TMEM175	932387	958656	transmembrane protein 175 [Source:HGNC Symbol;Acc:HGNC:28709]	no	no	no	no
ENSG00000127423	268.374	-1.22288	0.0734425	-16.6509	2.98118e-62	4.53787e-60	1	AUNIP	25831913	25859458	aurora kinase A and ninein interacting protein [Source:HGNC Symbol;Acc:HGNC:28363]	no	no	no	no
ENSG00000127445	2176.8	-0.391767	0.0871719	-4.49419	6.98349e-06	1.74512e-05	19	PIN1	9835257	9849689	peptidylprolyl cis/trans isomerase, NIMA-interacting 1 [Source:HGNC Symbol;Acc:HGNC:8988]	no	no	no	no
ENSG00000127452	919.122	-0.342392	0.0771118	-4.4402	8.98754e-06	2.21237e-05	19	FBXL12	9810267	9827816	F-box and leucine rich repeat protein 12 [Source:HGNC Symbol;Acc:HGNC:13611]	no	no	no	no
ENSG00000127463	4350.99	0.0771527	0.105012	0.734702	0.462521	0.519669	1	EMC1	19215660	19251552	ER membrane protein complex subunit 1 [Source:HGNC Symbol;Acc:HGNC:28957]	no	no	no	no
ENSG00000127481	15018.8	0.237399	0.09938	2.3888	0.0169033	0.0258563	1	UBR4	19074510	19210266	ubiquitin protein ligase E3 component n-recognin 4 [Source:HGNC Symbol;Acc:HGNC:30313]	no	no	no	no
ENSG00000127483	9363.44	-0.10142	0.0836064	-1.21306	0.225105	0.274548	1	HP1BP3	20740266	20787323	heterochromatin protein 1 binding protein 3 [Source:HGNC Symbol;Acc:HGNC:24973]	no	no	no	no
ENSG00000127511	3979.9	0.245771	0.0782198	3.14206	0.00167766	0.00301862	19	SIN3B	16829398	16880353	SIN3 transcription regulator family member B [Source:HGNC Symbol;Acc:HGNC:19354]	no	no	no	no
ENSG00000127526	1548.19	0.401107	0.113052	3.54799	0.000388186	0.000769123	19	SLC35E1	16549831	16572415	solute carrier family 35 member E1 [Source:HGNC Symbol;Acc:HGNC:20803]	no	no	no	no
ENSG00000127527	1742.66	-0.13645	0.0777501	-1.75499	0.0792614	0.107006	19	EPS15L1	16355239	16472085	epidermal growth factor receptor pathway substrate 15 like 1 [Source:HGNC Symbol;Acc:HGNC:24634]	no	no	no	no
ENSG00000127540	443.03	-0.181038	0.0964704	-1.87662	0.0605705	0.0838089	19	UQCR11	1597169	1605473	ubiquinol-cytochrome c reductase, complex III subunit XI [Source:HGNC Symbol;Acc:HGNC:30862]	no	no	no	no
ENSG00000127554	496.962	-0.765208	0.11407	-6.70821	1.97031e-11	8.82385e-11	16	GFER	1984193	1987749	growth factor, augmenter of liver regeneration [Source:HGNC Symbol;Acc:HGNC:4236]	no	no	no	no
ENSG00000127561	133.304	-0.454976	0.170228	-2.67275	0.00752331	0.0121898	16	SYNGR3	1989660	1994275	synaptogyrin 3 [Source:HGNC Symbol;Acc:HGNC:11501]	no	no	no	no
ENSG00000127564	645.684	-1.4147	0.116128	-12.1822	3.86685e-34	1.09618e-32	16	PKMYT1	2968024	2980479	protein kinase, membrane associated tyrosine/threonine 1 [Source:HGNC Symbol;Acc:HGNC:29650]	no	no	no	no
ENSG00000127578	464.382	-0.771324	0.340622	-2.26446	0.0235459	0.0351869	16	WFIKKN1	629239	634117	WAP, follistatin/kazal, immunoglobulin, kunitz and netrin domain containing 1 [Source:HGNC Symbol;Acc:HGNC:30912]	no	no	no	no
ENSG00000127580	438.574	-0.246643	0.109809	-2.2461	0.0246976	0.036755	16	WDR24	684622	690444	WD repeat domain 24 [Source:HGNC Symbol;Acc:HGNC:20852]	no	no	no	no
ENSG00000127585	147.057	-1.08748	0.211122	-5.15096	2.59161e-07	7.65997e-07	16	FBXL16	692498	705808	F-box and leucine rich repeat protein 16 [Source:HGNC Symbol;Acc:HGNC:14150]	no	no	no	no
ENSG00000127586	2166.15	-0.910914	0.124222	-7.33296	2.25117e-13	1.20051e-12	16	CHTF18	788046	800737	chromosome transmission fidelity factor 18 [Source:HGNC Symbol;Acc:HGNC:18435]	no	no	no	no
ENSG00000127603	18017.1	0.184806	0.107845	1.71363	0.0865971	0.116004	1	MACF1	39081316	39487177	microtubule actin crosslinking factor 1 [Source:HGNC Symbol;Acc:HGNC:13664]	no	no	no	no
ENSG00000127616	14853.7	-0.127917	0.0574106	-2.22811	0.025873	0.0383454	19	SMARCA4	10960932	11079426	SWI/SNF related, matrix associated, actin dependent regulator of chromatin, subfamily a, member 4 [Source:HGNC Symbol;Acc:HGNC:11100]	no	no	no	no
ENSG00000127663	2336.67	-0.317646	0.0725991	-4.37534	1.21241e-05	2.92988e-05	19	KDM4B	4969113	5153598	lysine demethylase 4B [Source:HGNC Symbol;Acc:HGNC:29136]	no	no	no	no
ENSG00000127720	161.539	0.582157	0.0929881	6.26056	3.83604e-10	1.51494e-09	12	METTL25	82358528	82479239	methyltransferase like 25 [Source:HGNC Symbol;Acc:HGNC:26228]	no	no	no	no
ENSG00000127804	1704.6	-0.336012	0.0687774	-4.8855	1.03168e-06	2.83566e-06	17	METTL16	2405562	2511891	methyltransferase 16, N6-methyladenosine [Source:HGNC Symbol;Acc:HGNC:28484]	no	no	no	no
ENSG00000127837	3028.28	-0.0646741	0.108397	-0.596639	0.550748	0.605201	2	AAMP	218264129	218270178	angio associated migratory cell protein [Source:HGNC Symbol;Acc:HGNC:18]	no	no	no	no
ENSG00000127838	1443.03	0.364347	0.0883313	4.12478	3.71087e-05	8.42936e-05	2	PNKD	218269651	218346793	PNKD metallo-beta-lactamase domain containing [Source:HGNC Symbol;Acc:HGNC:9153]	no	no	no	no
ENSG00000127863	2561.22	0.192144	0.152443	1.26043	0.207514	0.255789	13	TNFRSF19	23570370	23676104	TNF receptor superfamily member 19 [Source:HGNC Symbol;Acc:HGNC:11915]	no	no	no	no
ENSG00000127870	1154.96	0.411129	0.12204	3.36882	0.000754907	0.00143482	13	RNF6	26132115	26222314	ring finger protein 6 [Source:HGNC Symbol;Acc:HGNC:10069]	no	no	no	no
ENSG00000127884	3642.84	-0.0436107	0.0778795	-0.559977	0.575495	0.629431	10	ECHS1	133362485	133373354	enoyl-CoA hydratase, short chain 1 [Source:HGNC Symbol;Acc:HGNC:3151]	no	no	no	no
ENSG00000127914	4191.38	0.920282	0.0760734	12.0973	1.09153e-33	2.9855e-32	7	AKAP9	91940840	92110673	A-kinase anchoring protein 9 [Source:HGNC Symbol;Acc:HGNC:379]	no	no	no	no
ENSG00000127920	578.886	-0.25983	0.0857627	-3.02964	0.00244849	0.00428823	7	GNG11	93921735	93928610	G protein subunit gamma 11 [Source:HGNC Symbol;Acc:HGNC:4403]	no	no	no	no
ENSG00000127922	1733.89	-0.185317	0.0792494	-2.3384	0.0193665	0.0293612	7	SEM1	96481626	96709880	SEM1 26S proteasome subunit [Source:HGNC Symbol;Acc:HGNC:10845]	no	no	no	no
ENSG00000127946	3835.51	-0.542422	0.143662	-3.77567	0.000159576	0.000332841	7	HIP1	75533298	75738962	huntingtin interacting protein 1 [Source:HGNC Symbol;Acc:HGNC:4913]	no	no	no	no
ENSG00000127947	2871.7	-0.276461	0.0914578	-3.02283	0.00250424	0.00437819	7	PTPN12	77537295	77640069	protein tyrosine phosphatase non-receptor type 12 [Source:HGNC Symbol;Acc:HGNC:9645]	no	no	no	no
ENSG00000127948	3056.78	-0.0720667	0.0853964	-0.843908	0.398721	0.456258	7	POR	75899200	75986855	cytochrome p450 oxidoreductase [Source:HGNC Symbol;Acc:HGNC:9208]	no	no	no	no
ENSG00000127952	609.487	-0.255461	0.0831809	-3.07115	0.00213238	0.00377044	7	STYXL1	75996338	76048004	serine/threonine/tyrosine interacting like 1 [Source:HGNC Symbol;Acc:HGNC:18165]	no	no	no	no
ENSG00000127955	2326.21	0.364145	0.101043	3.60387	0.000313508	0.000628993	7	GNAI1	79768028	80226181	G protein subunit alpha i1 [Source:HGNC Symbol;Acc:HGNC:4384]	no	no	no	no
ENSG00000127957	286.496	-0.0210104	0.0913793	-0.229925	0.81815	0.848579	7	PMS2P3	75510931	75516235	PMS1 homolog 2, mismatch repair system component pseudogene 3 [Source:HGNC Symbol;Acc:HGNC:9128]	no	no	no	no
ENSG00000127980	906.113	0.131994	0.0964317	1.36878	0.171069	0.215494	7	PEX1	92487020	92528520	peroxisomal biogenesis factor 1 [Source:HGNC Symbol;Acc:HGNC:8850]	no	no	no	no
ENSG00000127989	480.949	0.241873	0.0764878	3.16224	0.0015656	0.00282935	7	MTERF1	91692008	91880702	mitochondrial transcription termination factor 1 [Source:HGNC Symbol;Acc:HGNC:21463]	no	no	no	no
ENSG00000127990	1507.76	0.192838	0.108492	1.77744	0.0754967	0.102378	7	SGCE	94524204	94656572	sarcoglycan epsilon [Source:HGNC Symbol;Acc:HGNC:10808]	no	no	no	no
ENSG00000127993	507.952	0.369861	0.0946817	3.90636	9.36965e-05	0.000201897	7	RBM48	92528773	92540481	RNA binding motif protein 48 [Source:HGNC Symbol;Acc:HGNC:21785]	no	no	no	no
ENSG00000127995	1512.03	0.112176	0.0997491	1.12458	0.260766	0.313134	7	CASD1	94509219	94557019	CAS1 domain containing 1 [Source:HGNC Symbol;Acc:HGNC:16014]	no	no	no	no
ENSG00000128000	677.371	0.631589	0.0880895	7.16986	7.50748e-13	3.82308e-12	19	ZNF780B	40028260	40056231	zinc finger protein 780B [Source:HGNC Symbol;Acc:HGNC:33109]	no	no	no	no
ENSG00000128011	231.199	-2.53352	0.250172	-10.1271	4.18727e-24	5.36491e-23	19	LRFN1	39306566	39320863	leucine rich repeat and fibronectin type III domain containing 1 [Source:HGNC Symbol;Acc:HGNC:29290]	no	no	no	no
ENSG00000128016	354.314	-0.441636	0.136065	-3.24577	0.00117134	0.00216319	19	ZFP36	39406847	39409412	ZFP36 ring finger protein [Source:HGNC Symbol;Acc:HGNC:12862]	no	no	no	no
ENSG00000128039	464.755	-0.473905	0.117159	-4.04497	5.23289e-05	0.000116412	4	SRD5A3	55346213	55373100	steroid 5 alpha-reductase 3 [Source:HGNC Symbol;Acc:HGNC:25812]	no	no	no	no
ENSG00000128050	15618.1	-0.62058	0.0516745	-12.0094	3.17119e-33	8.44284e-32	4	PAICS	56435741	56464578	phosphoribosylaminoimidazole carboxylase and phosphoribosylaminoimidazolesuccinocarboxamide synthase [Source:HGNC Symbol;Acc:HGNC:8587]	no	no	no	no
ENSG00000128052	528.234	0.885753	0.280357	3.15937	0.00158109	0.0028555	4	KDR	55078481	55125595	kinase insert domain receptor [Source:HGNC Symbol;Acc:HGNC:6307]	no	no	no	no
ENSG00000128059	2133.5	-0.625154	0.0692413	-9.02862	1.73848e-19	1.53311e-18	4	PPAT	56393362	56435615	phosphoribosyl pyrophosphate amidotransferase [Source:HGNC Symbol;Acc:HGNC:9238]	no	no	no	no
ENSG00000128159	2664.37	0.150275	0.0901407	1.66711	0.0954922	0.126912	22	TUBGCP6	50217689	50245023	tubulin gamma complex associated protein 6 [Source:HGNC Symbol;Acc:HGNC:18127]	no	no	no	no
ENSG00000128165	272.947	-2.39117	0.267559	-8.93698	3.99951e-19	3.40274e-18	22	ADM2	50481543	50486440	adrenomedullin 2 [Source:HGNC Symbol;Acc:HGNC:28898]	no	no	no	no
ENSG00000128185	934.377	-0.174824	0.0968242	-1.80558	0.0709841	0.0968116	22	DGCR6L	20314238	20320080	DiGeorge syndrome critical region gene 6 like [Source:HGNC Symbol;Acc:HGNC:18551]	no	no	no	no
ENSG00000128191	2836.71	-0.252971	0.0816197	-3.09939	0.00193919	0.00345546	22	DGCR8	20080221	20111877	DGCR8 microprocessor complex subunit [Source:HGNC Symbol;Acc:HGNC:2847]	no	no	no	no
ENSG00000128203	106.934	-0.874127	0.174406	-5.01201	5.38635e-07	1.53814e-06	22	ASPHD2	26429260	26445015	aspartate beta-hydroxylase domain containing 2 [Source:HGNC Symbol;Acc:HGNC:30437]	no	no	no	no
ENSG00000128228	368.396	-0.948987	0.128422	-7.3896	1.47272e-13	7.99069e-13	22	SDF2L1	21642302	21644299	stromal cell derived factor 2 like 1 [Source:HGNC Symbol;Acc:HGNC:10676]	no	no	no	no
ENSG00000128245	3458.47	-0.715148	0.0557607	-12.8253	1.18332e-37	4.37237e-36	22	YWHAH	31944522	31957603	tyrosine 3-monooxygenase/tryptophan 5-monooxygenase activation protein eta [Source:HGNC Symbol;Acc:HGNC:12853]	no	no	no	no
ENSG00000128254	96.8854	1.02282	0.121182	8.44039	3.16271e-17	2.31282e-16	22	YWHAH-AS1	31925519	31945518	YWHAH antisense RNA 1 [Source:HGNC Symbol;Acc:HGNC:23051]	no	no	no	no
ENSG00000128262	27.2705	-2.00768	0.468231	-4.28779	1.80459e-05	4.26596e-05	22	POM121L9P	24252005	24253289	POM121 transmembrane nucleoporin like 9, pseudogene [Source:HGNC Symbol;Acc:HGNC:30080]	no	no	no	no
ENSG00000128266	957.731	0.193638	0.101749	1.9031	0.0570274	0.0793849	22	GNAZ	23070519	23125032	G protein subunit alpha z [Source:HGNC Symbol;Acc:HGNC:4395]	no	no	no	no
ENSG00000128268	2513.49	0.0695923	0.087933	0.791423	0.428697	0.486505	22	MGAT3	39457012	39492194	beta-1,4-mannosyl-glycoprotein 4-beta-N-acetylglucosaminyltransferase [Source:HGNC Symbol;Acc:HGNC:7046]	no	no	no	no
ENSG00000128272	12813.9	-0.500046	0.0656013	-7.6225	2.48803e-14	1.42972e-13	22	ATF4	39519695	39522683	activating transcription factor 4 [Source:HGNC Symbol;Acc:HGNC:786]	no	no	no	no
ENSG00000128283	1075.62	-0.473963	0.188157	-2.51897	0.0117699	0.0184637	22	CDC42EP1	37560480	37569405	CDC42 effector protein 1 [Source:HGNC Symbol;Acc:HGNC:17014]	no	no	no	no
ENSG00000128285	184.099	0.524309	0.228059	2.299	0.0215049	0.0323614	22	MCHR1	40679273	40682812	melanin concentrating hormone receptor 1 [Source:HGNC Symbol;Acc:HGNC:4479]	no	no	no	no
ENSG00000128294	750.149	-0.54889	0.123557	-4.44239	8.89639e-06	2.19109e-05	22	TPST2	26521996	26596717	tyrosylprotein sulfotransferase 2 [Source:HGNC Symbol;Acc:HGNC:12021]	no	no	no	no
ENSG00000128298	97.6465	-0.489889	0.179655	-2.72683	0.00639463	0.0104958	22	BAIAP2L2	38084652	38111015	BAR/IMD domain containing adaptor protein 2 like 2 [Source:HGNC Symbol;Acc:HGNC:26203]	no	no	no	no
ENSG00000128309	1620.19	-0.831145	0.118542	-7.01141	2.35929e-12	1.15402e-11	22	MPST	37019635	37029821	mercaptopyruvate sulfurtransferase [Source:HGNC Symbol;Acc:HGNC:7223]	no	no	no	no
ENSG00000128311	504.679	-0.587336	0.108737	-5.40142	6.61139e-08	2.08105e-07	22	TST	37010859	37020183	thiosulfate sulfurtransferase [Source:HGNC Symbol;Acc:HGNC:12388]	no	no	no	no
ENSG00000128335	640.95	0.535962	0.145649	3.67983	0.000233391	0.000476513	22	APOL2	36226209	36239954	apolipoprotein L2 [Source:HGNC Symbol;Acc:HGNC:619]	no	no	no	no
ENSG00000128342	206.608	-0.122485	0.212307	-0.576925	0.56399	0.618393	22	LIF	30240453	30246759	LIF interleukin 6 family cytokine [Source:HGNC Symbol;Acc:HGNC:6596]	no	no	no	no
ENSG00000128463	1069.39	0.0053304	0.0717009	0.0743421	0.940738	0.951198	15	EMC4	34225013	34230156	ER membrane protein complex subunit 4 [Source:HGNC Symbol;Acc:HGNC:28032]	no	no	no	no
ENSG00000128487	2480.02	0.022096	0.0460394	0.479937	0.631272	0.681704	17	SPECC1	20008865	20319026	sperm antigen with calponin homology and coiled-coil domains 1 [Source:HGNC Symbol;Acc:HGNC:30615]	no	no	no	no
ENSG00000128510	1316.66	2.75314	0.347816	7.91552	2.46225e-15	1.55321e-14	7	CPA4	130293134	130324180	carboxypeptidase A4 [Source:HGNC Symbol;Acc:HGNC:15740]	no	no	no	no
ENSG00000128512	805.541	0.301105	0.071346	4.22035	2.43925e-05	5.67902e-05	7	DOCK4	111726110	112206407	dedicator of cytokinesis 4 [Source:HGNC Symbol;Acc:HGNC:19192]	no	no	no	no
ENSG00000128513	833.074	0.0123968	0.0636264	0.194837	0.84552	0.872241	7	POT1	124822386	124929983	protection of telomeres 1 [Source:HGNC Symbol;Acc:HGNC:17284]	no	no	no	no
ENSG00000128524	1374.53	0.183478	0.118917	1.5429	0.122854	0.159448	7	ATP6V1F	128862856	128865847	ATPase H+ transporting V1 subunit F [Source:HGNC Symbol;Acc:HGNC:16832]	no	no	no	no
ENSG00000128534	2382.38	0.208737	0.0574103	3.63589	0.000277023	0.000559722	7	LSM8	118184144	118204035	LSM8 homolog, U6 small nuclear RNA associated [Source:HGNC Symbol;Acc:HGNC:20471]	no	no	no	no
ENSG00000128536	178.06	-0.21856	0.126452	-1.7284	0.083916	0.11279	7	CDHR3	105876796	106036432	cadherin related family member 3 [Source:HGNC Symbol;Acc:HGNC:26308]	no	no	no	no
ENSG00000128563	1427.42	0.190164	0.090631	2.09822	0.0358856	0.0518512	7	PRKRIP1	102363872	102426676	PRKR interacting protein 1 [Source:HGNC Symbol;Acc:HGNC:21894]	no	no	no	no
ENSG00000128564	200.83	-1.97953	0.205518	-9.63195	5.86088e-22	6.4222e-21	7	VGF	101162509	101165569	VGF nerve growth factor inducible [Source:HGNC Symbol;Acc:HGNC:12684]	no	no	no	no
ENSG00000128567	4428.16	-3.37	0.436445	-7.72148	1.14987e-14	6.82613e-14	7	PODXL	131500262	131558217	podocalyxin like [Source:HGNC Symbol;Acc:HGNC:9171]	no	no	no	no
ENSG00000128573	330.012	1.44358	0.259764	5.55726	2.74039e-08	8.93931e-08	7	FOXP2	114086327	114693772	forkhead box P2 [Source:HGNC Symbol;Acc:HGNC:13875]	no	no	no	no
ENSG00000128578	626.277	0.124955	0.11538	1.08298	0.278817	0.332069	7	STRIP2	129434432	129488399	striatin interacting protein 2 [Source:HGNC Symbol;Acc:HGNC:22209]	no	no	no	no
ENSG00000128581	1039.77	0.513142	0.0542454	9.45964	3.09018e-21	3.18794e-20	7	IFT22	101310914	101321823	intraflagellar transport 22 [Source:HGNC Symbol;Acc:HGNC:21895]	no	no	no	no
ENSG00000128585	2508.24	0.102883	0.0683691	1.50482	0.132372	0.170599	7	MKLN1	131110096	131496632	muskelin 1 [Source:HGNC Symbol;Acc:HGNC:7109]	no	no	no	no
ENSG00000128590	618.112	0.572372	0.119583	4.7864	1.69796e-06	4.53524e-06	7	DNAJB9	108569867	108574850	DnaJ heat shock protein family (Hsp40) member B9 [Source:HGNC Symbol;Acc:HGNC:6968]	no	no	no	no
ENSG00000128591	18874.5	0.837936	0.20432	4.1011	4.11188e-05	9.28156e-05	7	FLNC	128830406	128859274	filamin C [Source:HGNC Symbol;Acc:HGNC:3756]	no	no	no	no
ENSG00000128594	4881.74	0.946093	0.156778	6.0346	1.59356e-09	5.93515e-09	7	LRRC4	128027071	128032107	leucine rich repeat containing 4 [Source:HGNC Symbol;Acc:HGNC:15586]	no	no	no	no
ENSG00000128595	19408.4	0.157839	0.138088	1.14303	0.253024	0.304726	7	CALU	128739292	128773400	calumenin [Source:HGNC Symbol;Acc:HGNC:1458]	no	no	no	no
ENSG00000128596	1122.29	-0.402768	0.156537	-2.573	0.0100822	0.016019	7	CCDC136	128790757	128822132	coiled-coil domain containing 136 [Source:HGNC Symbol;Acc:HGNC:22225]	no	no	no	no
ENSG00000128602	4096.9	0.110147	0.0698673	1.57652	0.114906	0.150079	7	SMO	129188633	129213545	smoothened, frizzled class receptor [Source:HGNC Symbol;Acc:HGNC:11119]	no	no	no	no
ENSG00000128606	478.729	1.5289	0.19281	7.92959	2.19878e-15	1.39329e-14	7	LRRC17	102913000	102945111	leucine rich repeat containing 17 [Source:HGNC Symbol;Acc:HGNC:16895]	no	no	no	no
ENSG00000128607	2275.26	0.288418	0.0672439	4.28912	1.79378e-05	4.24327e-05	7	KLHDC10	130070534	130135705	kelch domain containing 10 [Source:HGNC Symbol;Acc:HGNC:22194]	no	no	no	no
ENSG00000128609	1888.06	0.163481	0.0491849	3.3238	0.000887998	0.00166696	7	NDUFA5	123536997	123557904	NADH:ubiquinone oxidoreductase subunit A5 [Source:HGNC Symbol;Acc:HGNC:7688]	no	no	no	no
ENSG00000128626	511.069	-0.548635	0.12392	-4.42732	9.54094e-06	2.33832e-05	19	MRPS12	38930944	38933168	mitochondrial ribosomal protein S12 [Source:HGNC Symbol;Acc:HGNC:10380]	no	no	no	no
ENSG00000128641	4685.14	0.139083	0.103024	1.35001	0.177014	0.222223	2	MYO1B	191245185	191425389	myosin IB [Source:HGNC Symbol;Acc:HGNC:7596]	no	no	no	no
ENSG00000128652	112.938	-3.75394	0.554768	-6.76668	1.31767e-11	6.00673e-11	2	HOXD3	176136612	176173102	homeobox D3 [Source:HGNC Symbol;Acc:HGNC:5137]	no	no	no	no
ENSG00000128654	1001	-0.222946	0.0908814	-2.45315	0.0141609	0.0219272	2	MTX2	176269395	176338025	metaxin 2 [Source:HGNC Symbol;Acc:HGNC:7506]	no	no	no	no
ENSG00000128655	398.833	2.49237	0.246013	10.131	4.02387e-24	5.16975e-23	2	PDE11A	177623244	178108339	phosphodiesterase 11A [Source:HGNC Symbol;Acc:HGNC:8773]	no	no	no	no
ENSG00000128656	1294.29	-0.22269	0.0513569	-4.33613	1.45013e-05	3.46724e-05	2	CHN1	174798809	175005381	chimerin 1 [Source:HGNC Symbol;Acc:HGNC:1943]	no	no	no	no
ENSG00000128692	31.9711	-0.921555	0.21	-4.38835	1.14216e-05	2.76727e-05	2	EIF2S2P4	170751805	170752788	eukaryotic translation initiation factor 2 subunit 2 beta pseudogene 4 [Source:HGNC Symbol;Acc:HGNC:37626]	no	no	no	no
ENSG00000128694	394.544	-0.232579	0.0913074	-2.5472	0.010859	0.0171249	2	OSGEPL1	189746660	189763227	O-sialoglycoprotein endopeptidase like 1 [Source:HGNC Symbol;Acc:HGNC:23075]	no	no	no	no
ENSG00000128699	2399.51	0.544021	0.0562212	9.67645	3.79668e-22	4.20639e-21	2	ORMDL1	189770267	189784364	ORMDL sphingolipid biosynthesis regulator 1 [Source:HGNC Symbol;Acc:HGNC:16036]	no	no	no	no
ENSG00000128708	2076.85	-0.535768	0.056465	-9.4885	2.34372e-21	2.44571e-20	2	HAT1	171922448	171983686	histone acetyltransferase 1 [Source:HGNC Symbol;Acc:HGNC:4821]	no	no	no	no
ENSG00000128731	6718.62	0.206798	0.0604885	3.41879	0.000628994	0.00121211	15	HERC2	28111040	28322179	HECT and RLD domain containing E3 ubiquitin protein ligase 2 [Source:HGNC Symbol;Acc:HGNC:4868]	no	no	no	no
ENSG00000128739	317.437	0.431183	0.0948562	4.54565	5.47649e-06	1.38335e-05	15	SNRPN	24823637	24978723	small nuclear ribonucleoprotein polypeptide N [Source:HGNC Symbol;Acc:HGNC:11164]	no	no	no	no
ENSG00000128789	966.626	-0.146789	0.0843189	-1.74088	0.0817049	0.110125	18	PSMG2	12658043	12728945	proteasome assembly chaperone 2 [Source:HGNC Symbol;Acc:HGNC:24929]	no	no	no	no
ENSG00000128791	2648.04	-0.121237	0.0813372	-1.49055	0.13608	0.174928	18	TWSG1	9334767	9402420	twisted gastrulation BMP signaling modulator 1 [Source:HGNC Symbol;Acc:HGNC:12429]	no	no	no	no
ENSG00000128805	35.0199	-1.86102	0.248655	-7.48433	7.19156e-14	3.9917e-13	10	ARHGAP22	48446036	48656265	Rho GTPase activating protein 22 [Source:HGNC Symbol;Acc:HGNC:30320]	no	no	no	no
ENSG00000128829	3591.79	0.0260008	0.100062	0.259847	0.794982	0.828404	15	EIF2AK4	39934115	40035591	eukaryotic translation initiation factor 2 alpha kinase 4 [Source:HGNC Symbol;Acc:HGNC:19687]	no	no	no	no
ENSG00000128833	631.428	-0.0985814	0.190884	-0.516446	0.605543	0.657112	15	MYO5C	52192322	52295804	myosin VC [Source:HGNC Symbol;Acc:HGNC:7604]	no	no	no	no
ENSG00000128849	1112.78	0.166663	0.117258	1.42133	0.15522	0.197144	15	CGNL1	57375967	57550717	cingulin like 1 [Source:HGNC Symbol;Acc:HGNC:25931]	no	no	no	no
ENSG00000128872	459.554	0.195916	0.191419	1.02349	0.306074	0.360949	15	TMOD2	51751597	51816363	tropomodulin 2 [Source:HGNC Symbol;Acc:HGNC:11872]	no	no	no	no
ENSG00000128881	1172	0.136511	0.0774454	1.76267	0.0779565	0.105417	15	TTBK2	42738730	42920809	tau tubulin kinase 2 [Source:HGNC Symbol;Acc:HGNC:19141]	no	no	no	no
ENSG00000128891	493.927	0.276454	0.101038	2.73613	0.00621665	0.0102133	15	CCDC32	40528683	40565054	coiled-coil domain containing 32 [Source:HGNC Symbol;Acc:HGNC:28295]	no	no	no	no
ENSG00000128908	1737.85	0.134792	0.0531343	2.53682	0.0111863	0.0176014	15	INO80	40978880	41116280	INO80 complex ATPase subunit [Source:HGNC Symbol;Acc:HGNC:26956]	no	no	no	no
ENSG00000128915	2764.37	0.08017	0.062957	1.27341	0.202873	0.250599	15	ICE2	60419609	60479160	interactor of little elongation complex ELL subunit 2 [Source:HGNC Symbol;Acc:HGNC:29885]	no	no	no	no
ENSG00000128923	1188.19	-0.0686719	0.0713791	-0.962073	0.336013	0.392202	15	MINDY2	58771192	58861900	MINDY lysine 48 deubiquitinase 2 [Source:HGNC Symbol;Acc:HGNC:26954]	no	no	no	no
ENSG00000128928	2517.4	-0.0405815	0.0783863	-0.517712	0.604659	0.656305	15	IVD	40405485	40435947	isovaleryl-CoA dehydrogenase [Source:HGNC Symbol;Acc:HGNC:6186]	no	no	no	no
ENSG00000128944	1145.61	-0.832526	0.0787017	-10.5782	3.75966e-26	5.71838e-25	15	KNSTRN	40382721	40394288	kinetochore localized astrin (SPAG5) binding protein [Source:HGNC Symbol;Acc:HGNC:30767]	no	no	no	no
ENSG00000128951	1470.97	-0.54235	0.0633457	-8.56175	1.11168e-17	8.43333e-17	15	DUT	48331011	48343373	deoxyuridine triphosphatase [Source:HGNC Symbol;Acc:HGNC:3078]	no	no	no	no
ENSG00000128965	151.944	-2.41529	0.221364	-10.911	1.0216e-27	1.77941e-26	15	CHAC1	40952962	40956512	ChaC glutathione specific gamma-glutamylcyclotransferase 1 [Source:HGNC Symbol;Acc:HGNC:28680]	no	no	no	no
ENSG00000128973	1123.96	-0.45533	0.0566544	-8.03697	9.20855e-16	5.99519e-15	15	CLN6	68206992	68257211	CLN6 transmembrane ER protein [Source:HGNC Symbol;Acc:HGNC:2077]	no	no	no	no
ENSG00000128989	8755.25	-0.204901	0.0825446	-2.48231	0.0130535	0.0203248	15	ARPP19	52547045	52569883	cAMP regulated phosphoprotein 19 [Source:HGNC Symbol;Acc:HGNC:16967]	no	no	no	no
ENSG00000129003	2726.54	0.351038	0.0766432	4.58016	4.64623e-06	1.18301e-05	15	VPS13C	61852389	62060473	vacuolar protein sorting 13 homolog C [Source:HGNC Symbol;Acc:HGNC:23594]	no	no	no	no
ENSG00000129007	53.8044	-2.06933	0.240358	-8.60936	7.34693e-18	5.64071e-17	15	CALML4	68190705	68206079	calmodulin like 4 [Source:HGNC Symbol;Acc:HGNC:18445]	no	no	no	no
ENSG00000129028	161.025	-0.788163	0.0984984	-8.00178	1.22634e-15	7.92873e-15	15	THAP10	70881342	70892433	THAP domain containing 10 [Source:HGNC Symbol;Acc:HGNC:23193]	no	no	no	no
ENSG00000129038	986.606	-0.164555	0.13505	-1.21848	0.223043	0.272343	15	LOXL1	73925989	73952137	lysyl oxidase like 1 [Source:HGNC Symbol;Acc:HGNC:6665]	no	no	no	no
ENSG00000129055	1812.39	-0.090499	0.0535835	-1.68893	0.091232	0.121712	3	ANAPC13	134477706	134486716	anaphase promoting complex subunit 13 [Source:HGNC Symbol;Acc:HGNC:24540]	no	no	no	no
ENSG00000129071	1115.81	-0.141196	0.0969329	-1.45663	0.145218	0.18548	3	MBD4	129430947	129440179	methyl-CpG binding domain 4, DNA glycosylase [Source:HGNC Symbol;Acc:HGNC:6919]	no	no	no	no
ENSG00000129083	5869.48	0.0286654	0.0943562	0.3038	0.76128	0.79871	11	COPB1	14443440	14500027	COPI coat complex subunit beta 1 [Source:HGNC Symbol;Acc:HGNC:2231]	no	no	no	no
ENSG00000129084	762.927	0.184379	0.0722089	2.55341	0.0106673	0.0168549	11	PSMA1	14504874	14643635	proteasome 20S subunit alpha 1 [Source:HGNC Symbol;Acc:HGNC:9530]	no	no	no	no
ENSG00000129103	2781.75	0.124843	0.106213	1.1754	0.239834	0.29054	7	SUMF2	56064002	56080670	sulfatase modifying factor 2 [Source:HGNC Symbol;Acc:HGNC:20415]	no	no	no	no
ENSG00000129116	14073	0.149288	0.141557	1.05461	0.291604	0.345689	4	PALLD	168497052	168928457	palladin, cytoskeletal associated protein [Source:HGNC Symbol;Acc:HGNC:17068]	no	no	no	no
ENSG00000129128	3727.73	0.0491298	0.0563776	0.871442	0.383513	0.440837	4	SPCS3	176319966	176332245	signal peptidase complex subunit 3 [Source:HGNC Symbol;Acc:HGNC:26212]	no	no	no	no
ENSG00000129151	197.731	9.70544	0.823063	11.7919	4.29973e-32	1.06761e-30	11	BBOX1	27040725	27127809	gamma-butyrobetaine hydroxylase 1 [Source:HGNC Symbol;Acc:HGNC:964]	no	no	no	no
ENSG00000129158	233.735	-0.131307	0.0707076	-1.85704	0.0633048	0.0871787	11	SERGEF	17788048	18013047	secretion regulating guanine nucleotide exchange factor [Source:HGNC Symbol;Acc:HGNC:17499]	no	no	no	no
ENSG00000129159	170.84	-1.72551	0.32704	-5.27614	1.31931e-07	4.0208e-07	11	KCNC1	17734774	17856804	potassium voltage-gated channel subfamily C member 1 [Source:HGNC Symbol;Acc:HGNC:6233]	no	no	no	no
ENSG00000129173	391.437	-0.53093	0.139639	-3.80215	0.000143444	0.000301619	11	E2F8	19224063	19241620	E2F transcription factor 8 [Source:HGNC Symbol;Acc:HGNC:24727]	no	no	no	no
ENSG00000129187	2993.2	-0.0617154	0.0971169	-0.635475	0.525119	0.580545	4	DCTD	182890060	182917936	dCMP deaminase [Source:HGNC Symbol;Acc:HGNC:2710]	no	no	no	no
ENSG00000129195	1619.76	-1.80963	0.130072	-13.9124	5.32266e-44	3.08011e-42	17	PIMREG	6444441	6451469	PICALM interacting mitotic regulator [Source:HGNC Symbol;Acc:HGNC:25483]	no	no	no	no
ENSG00000129197	2329.47	0.285175	0.0816344	3.49332	0.000477047	0.000934214	17	RPAIN	5419641	5432877	RPA interacting protein [Source:HGNC Symbol;Acc:HGNC:28641]	no	no	no	no
ENSG00000129204	142.911	-3.02475	0.537361	-5.62889	1.81371e-08	6.04168e-08	17	USP6	5116032	5175034	ubiquitin specific peptidase 6 [Source:HGNC Symbol;Acc:HGNC:12629]	no	no	no	no
ENSG00000129219	1899.29	0.0264002	0.0768384	0.343581	0.731162	0.772477	17	PLD2	4807152	4823434	phospholipase D2 [Source:HGNC Symbol;Acc:HGNC:9068]	no	no	no	no
ENSG00000129235	1060.96	-0.41148	0.0989914	-4.15673	3.22839e-05	7.39819e-05	17	TXNDC17	6640985	6644541	thioredoxin domain containing 17 [Source:HGNC Symbol;Acc:HGNC:28218]	no	no	no	no
ENSG00000129244	641.424	0.181084	0.197767	0.91564	0.359856	0.416515	17	ATP1B2	7646627	7657770	ATPase Na+/K+ transporting subunit beta 2 [Source:HGNC Symbol;Acc:HGNC:805]	no	no	no	no
ENSG00000129245	2070.01	0.0540406	0.0431567	1.2522	0.210498	0.258853	17	FXR2	7591230	7614897	FMR1 autosomal homolog 2 [Source:HGNC Symbol;Acc:HGNC:4024]	no	no	no	no
ENSG00000129250	5215.71	0.0648384	0.105142	0.616677	0.537448	0.592445	17	KIF1C	4997950	5028401	kinesin family member 1C [Source:HGNC Symbol;Acc:HGNC:6317]	no	no	no	no
ENSG00000129255	1745.4	-0.131949	0.072274	-1.82568	0.0678985	0.0929928	17	MPDU1	7583529	7592789	mannose-P-dolichol utilization defect 1 [Source:HGNC Symbol;Acc:HGNC:7207]	no	no	no	no
ENSG00000129292	3245.57	0.490064	0.0603057	8.12633	4.42487e-16	2.95075e-15	8	PHF20L1	132775358	132848807	PHD finger protein 20 like 1 [Source:HGNC Symbol;Acc:HGNC:24280]	no	no	no	no
ENSG00000129295	583.462	1.17953	0.100358	11.7532	6.79933e-32	1.65885e-30	8	DNAAF11	132570416	132675592	dynein axonemal assembly factor 11 [Source:HGNC Symbol;Acc:HGNC:16725]	no	no	no	no
ENSG00000129315	2329.23	0.00605842	0.077124	0.0785544	0.937387	0.948221	12	CCNT1	48688458	48716998	cyclin T1 [Source:HGNC Symbol;Acc:HGNC:1599]	no	no	no	no
ENSG00000129317	1811.97	0.120189	0.0548687	2.19048	0.0284897	0.0418515	12	PUS7L	43718992	43758793	pseudouridine synthase 7 like [Source:HGNC Symbol;Acc:HGNC:25276]	no	no	no	no
ENSG00000129347	1653.6	-0.415601	0.0879085	-4.72766	2.27125e-06	5.97306e-06	19	KRI1	10553085	10566031	KRI1 homolog [Source:HGNC Symbol;Acc:HGNC:25769]	no	no	no	no
ENSG00000129351	26618.8	-0.28603	0.074149	-3.8575	0.000114551	0.000243683	19	ILF3	10654304	10692400	interleukin enhancer binding factor 3 [Source:HGNC Symbol;Acc:HGNC:6038]	no	no	no	no
ENSG00000129353	4912.17	-0.0756206	0.0546936	-1.38262	0.16678	0.210432	19	SLC44A2	10602457	10644557	solute carrier family 44 member 2 [Source:HGNC Symbol;Acc:HGNC:17292]	no	no	no	no
ENSG00000129354	140.866	0.388821	0.25978	1.49673	0.134464	0.173025	19	AP1M2	10572671	10587315	adaptor related protein complex 1 subunit mu 2 [Source:HGNC Symbol;Acc:HGNC:558]	no	no	no	no
ENSG00000129355	156.017	-0.411374	0.107816	-3.81552	0.000135896	0.000286524	19	CDKN2D	10566460	10569059	cyclin dependent kinase inhibitor 2D [Source:HGNC Symbol;Acc:HGNC:1790]	no	no	no	no
ENSG00000129422	357.107	2.30617	0.35484	6.49917	8.07635e-11	3.40975e-10	8	MTUS1	17643795	17801094	microtubule associated scaffold protein 1 [Source:HGNC Symbol;Acc:HGNC:29789]	no	no	no	no
ENSG00000129460	911.767	-0.30101	0.0640492	-4.69967	2.60579e-06	6.79797e-06	14	NGDN	23469679	23509862	neuroguidin [Source:HGNC Symbol;Acc:HGNC:20271]	no	no	no	no
ENSG00000129472	1123.88	0.27631	0.104575	2.64221	0.00823658	0.0132672	14	RAB2B	21459020	21476960	RAB2B, member RAS oncogene family [Source:HGNC Symbol;Acc:HGNC:20246]	no	no	no	no
ENSG00000129473	1534.47	0.431303	0.0447782	9.63199	5.8581e-22	6.4222e-21	14	BCL2L2	23298790	23311751	BCL2 like 2 [Source:HGNC Symbol;Acc:HGNC:995]	no	no	no	no
ENSG00000129474	7446.49	0.0980473	0.108866	0.900626	0.367787	0.425028	14	AJUBA	22971177	22982551	ajuba LIM protein [Source:HGNC Symbol;Acc:HGNC:20250]	no	no	no	no
ENSG00000129480	257.535	0.376377	0.107418	3.50385	0.000458584	0.000900703	14	DTD2	31446036	31457506	D-aminoacyl-tRNA deacylase 2 [Source:HGNC Symbol;Acc:HGNC:20277]	no	no	no	no
ENSG00000129484	1410.26	-0.369278	0.0579736	-6.36975	1.89335e-10	7.70769e-10	14	PARP2	20343615	20357904	poly(ADP-ribose) polymerase 2 [Source:HGNC Symbol;Acc:HGNC:272]	no	no	no	no
ENSG00000129493	547.477	0.155376	0.0441332	3.52062	0.000430541	0.00084836	14	HEATR5A	31291788	31420550	HEAT repeat containing 5A [Source:HGNC Symbol;Acc:HGNC:20276]	no	no	no	no
ENSG00000129515	3712.03	0.333836	0.0857859	3.89151	9.96229e-05	0.000213877	14	SNX6	34561093	34630160	sorting nexin 6 [Source:HGNC Symbol;Acc:HGNC:14970]	no	no	no	no
ENSG00000129518	677.421	0.127936	0.0467272	2.73793	0.00618268	0.0101599	14	EAPP	34515938	34539704	E2F associated phosphoprotein [Source:HGNC Symbol;Acc:HGNC:19312]	no	no	no	no
ENSG00000129521	456.524	-0.489364	0.148133	-3.30356	0.000954658	0.00178492	14	EGLN3	33924227	34462774	egl-9 family hypoxia inducible factor 3 [Source:HGNC Symbol;Acc:HGNC:14661]	no	no	no	no
ENSG00000129534	1750.06	-0.723993	0.105219	-6.88079	5.95215e-12	2.79523e-11	14	MIS18BP1	45203190	45253540	MIS18 binding protein 1 [Source:HGNC Symbol;Acc:HGNC:20190]	no	no	no	no
ENSG00000129538	19.0887	-3.8954	0.773486	-5.03616	4.74962e-07	1.36494e-06	14	RNASE1	20801228	20802855	ribonuclease A family member 1, pancreatic [Source:HGNC Symbol;Acc:HGNC:10044]	no	no	no	no
ENSG00000129559	875.991	-0.0826334	0.122324	-0.675529	0.49934	0.555907	14	NEDD8	24216857	24232367	NEDD8 ubiquitin like modifier [Source:HGNC Symbol;Acc:HGNC:7732]	no	no	no	no
ENSG00000129562	2335.23	-0.0368577	0.115951	-0.317873	0.750581	0.789302	14	DAD1	22564907	22589224	defender against cell death 1 [Source:HGNC Symbol;Acc:HGNC:2664]	no	no	no	no
ENSG00000129566	1156.71	0.504838	0.0702336	7.18799	6.57514e-13	3.3642e-12	14	TEP1	20365667	20413501	telomerase associated protein 1 [Source:HGNC Symbol;Acc:HGNC:11726]	no	no	no	no
ENSG00000129595	717.903	1.29081	0.12665	10.192	2.15317e-24	2.82861e-23	5	EPB41L4A	112142441	112419313	erythrocyte membrane protein band 4.1 like 4A [Source:HGNC Symbol;Acc:HGNC:13278]	no	no	no	no
ENSG00000129596	817.953	-0.13208	0.12803	-1.03164	0.302242	0.357091	5	CDO1	115804733	115816659	cysteine dioxygenase type 1 [Source:HGNC Symbol;Acc:HGNC:1795]	no	no	no	no
ENSG00000129625	2621.51	0.409392	0.127382	3.21388	0.00130955	0.00239757	5	REEP5	112876385	112922289	receptor accessory protein 5 [Source:HGNC Symbol;Acc:HGNC:30077]	no	no	no	no
ENSG00000129636	1922.99	0.527281	0.125434	4.20365	2.62645e-05	6.08451e-05	16	ITFG1	47154387	47464149	integrin alpha FG-GAP repeat containing 1 [Source:HGNC Symbol;Acc:HGNC:30697]	no	no	no	no
ENSG00000129646	420.103	0.0957577	0.125831	0.761005	0.446654	0.504106	17	QRICH2	76274049	76308276	glutamine rich 2 [Source:HGNC Symbol;Acc:HGNC:25326]	no	no	no	no
ENSG00000129654	451.186	-0.384113	0.360047	-1.06684	0.286044	0.33973	17	FOXJ1	76136333	76141245	forkhead box J1 [Source:HGNC Symbol;Acc:HGNC:3816]	no	no	no	no
ENSG00000129657	5576.92	0.386381	0.0649739	5.94671	2.73585e-09	9.96173e-09	17	SEC14L1	77088749	77217101	SEC14 like lipid binding 1 [Source:HGNC Symbol;Acc:HGNC:10698]	no	no	no	no
ENSG00000129667	175.56	-0.562936	0.167405	-3.36272	0.000771794	0.00146413	17	RHBDF2	76470891	76501790	rhomboid 5 homolog 2 [Source:HGNC Symbol;Acc:HGNC:20788]	no	no	no	no
ENSG00000129675	143.846	0.692886	0.126119	5.49389	3.93169e-08	1.26254e-07	X	ARHGEF6	136665547	136780932	Rac/Cdc42 guanine nucleotide exchange factor 6 [Source:HGNC Symbol;Acc:HGNC:685]	no	no	no	yes
ENSG00000129680	1508.31	0.256407	0.112016	2.28902	0.022078	0.0331632	X	MAP7D3	136213220	136256482	MAP7 domain containing 3 [Source:HGNC Symbol;Acc:HGNC:25742]	no	no	no	yes
ENSG00000129682	1381.25	-0.291311	0.158428	-1.83875	0.0659515	0.0904766	X	FGF13	138614727	139222777	fibroblast growth factor 13 [Source:HGNC Symbol;Acc:HGNC:3670]	no	no	yes	no
ENSG00000129691	2067.06	0.0814526	0.0394882	2.06271	0.0391403	0.0560623	8	ASH2L	38105493	38144076	ASH2 like, histone lysine methyltransferase complex subunit [Source:HGNC Symbol;Acc:HGNC:744]	no	no	no	no
ENSG00000129696	399.342	-0.527883	0.0824829	-6.3999	1.55475e-10	6.39622e-10	8	TTI2	33473386	33513185	TELO2 interacting protein 2 [Source:HGNC Symbol;Acc:HGNC:26262]	no	no	no	no
ENSG00000129757	1998.87	0.896488	0.17145	5.22888	1.70542e-07	5.14603e-07	11	CDKN1C	2883213	2885775	cyclin dependent kinase inhibitor 1C [Source:HGNC Symbol;Acc:HGNC:1786]	no	no	no	no
ENSG00000129810	425.807	-1.15755	0.114934	-10.0714	7.38989e-24	9.27312e-23	3	SGO1	20160593	20186206	shugoshin 1 [Source:HGNC Symbol;Acc:HGNC:25088]	no	no	no	no
ENSG00000129824	7400.61	1.09921	0.0982309	11.19	4.56344e-29	8.95048e-28	Y	RPS4Y1	2841602	2932000	ribosomal protein S4 Y-linked 1 [Source:HGNC Symbol;Acc:HGNC:10425]	no	no	no	no
ENSG00000129910	51.488	-2.36625	0.607901	-3.8925	9.92169e-05	0.000213103	16	CDH15	89171748	89195492	cadherin 15 [Source:HGNC Symbol;Acc:HGNC:1754]	no	no	no	no
ENSG00000129911	802.565	-0.260335	0.127445	-2.04271	0.0410807	0.0586317	19	KLF16	1852399	1863579	KLF transcription factor 16 [Source:HGNC Symbol;Acc:HGNC:16857]	no	no	no	no
ENSG00000129925	1589.38	-0.132418	0.0935827	-1.41499	0.157072	0.199278	16	PGAP6	370788	387113	post-GPI attachment to proteins 6 [Source:HGNC Symbol;Acc:HGNC:17205]	no	no	no	no
ENSG00000129932	360.681	-0.837114	0.150732	-5.55365	2.79758e-08	9.11738e-08	19	DOHH	3490821	3500674	deoxyhypusine hydroxylase [Source:HGNC Symbol;Acc:HGNC:28662]	no	no	no	no
ENSG00000129933	2351.15	0.278443	0.0797364	3.49205	0.000479334	0.000938168	19	MAU2	19320829	19358754	MAU2 sister chromatid cohesion factor [Source:HGNC Symbol;Acc:HGNC:29140]	no	no	no	no
ENSG00000129946	800.466	0.183891	0.230116	0.799123	0.424219	0.481931	19	SHC2	416589	461033	SHC adaptor protein 2 [Source:HGNC Symbol;Acc:HGNC:29869]	no	no	no	no
ENSG00000129951	1477.69	0.358478	0.153622	2.3335	0.0196217	0.0296838	19	PLPPR3	812488	821955	phospholipid phosphatase related 3 [Source:HGNC Symbol;Acc:HGNC:23497]	no	no	no	no
ENSG00000129968	1991.45	-0.341631	0.117121	-2.9169	0.00353526	0.00602872	19	ABHD17A	1876810	1885496	abhydrolase domain containing 17A, depalmitoylase [Source:HGNC Symbol;Acc:HGNC:28756]	no	no	no	no
ENSG00000129993	91.6302	-2.95435	0.515836	-5.72731	1.02038e-08	3.49202e-08	16	CBFA2T3	88874858	88977207	CBFA2/RUNX1 partner transcriptional co-repressor 3 [Source:HGNC Symbol;Acc:HGNC:1537]	no	no	no	no
ENSG00000130005	455.735	-1.42042	0.101048	-14.0569	6.98523e-45	4.21643e-43	19	GAMT	1397026	1401570	guanidinoacetate N-methyltransferase [Source:HGNC Symbol;Acc:HGNC:4136]	no	no	no	no
ENSG00000130021	1206.16	-0.346852	0.0561656	-6.17552	6.59467e-10	2.54764e-09	X	PUDP	6667865	7148158	pseudouridine 5'-phosphatase [Source:HGNC Symbol;Acc:HGNC:16818]	no	yes	no	no
ENSG00000130023	729.668	0.5765	0.0753487	7.65109	1.99277e-14	1.1546e-13	6	ERMARD	169751622	169781600	ER membrane associated RNA degradation [Source:HGNC Symbol;Acc:HGNC:21056]	no	no	no	no
ENSG00000130024	4905.32	-0.0331431	0.0913676	-0.362744	0.716796	0.75965	6	PHF10	169703902	169725566	PHD finger protein 10 [Source:HGNC Symbol;Acc:HGNC:18250]	no	no	no	no
ENSG00000130032	77.985	-1.23936	0.336994	-3.67771	0.000235336	0.000480276	X	PRRG3	151694607	151705924	proline rich and Gla domain 3 [Source:HGNC Symbol;Acc:HGNC:30798]	no	no	no	no
ENSG00000130038	217.731	-2.97277	0.225382	-13.1899	1.00323e-39	4.37672e-38	12	CRACR2A	3606633	3764819	calcium release activated channel regulator 2A [Source:HGNC Symbol;Acc:HGNC:28657]	no	no	no	no
ENSG00000130052	389.134	0.617388	0.121753	5.07082	3.96115e-07	1.14777e-06	X	STARD8	68647666	68725842	StAR related lipid transfer domain containing 8 [Source:HGNC Symbol;Acc:HGNC:19161]	no	no	no	yes
ENSG00000130054	125.384	-1.60047	0.222023	-7.20857	5.65421e-13	2.90681e-12	X	NALF2	69504326	69532508	NALCN channel auxiliary factor 2 [Source:HGNC Symbol;Acc:HGNC:30701]	no	no	no	no
ENSG00000130055	499.717	0.713411	0.230669	3.09279	0.00198287	0.00352836	X	GDPD2	70423031	70433390	glycerophosphodiester phosphodiesterase domain containing 2 [Source:HGNC Symbol;Acc:HGNC:25974]	no	no	no	no
ENSG00000130066	771.077	-0.00344739	0.100484	-0.034308	0.972632	0.977237	X	SAT1	23783173	23786210	spermidine/spermine N1-acetyltransferase 1 [Source:HGNC Symbol;Acc:HGNC:10540]	no	no	no	yes
ENSG00000130119	1940.63	-0.0093407	0.0982035	-0.0951158	0.924223	0.937681	X	GNL3L	54530183	54621521	G protein nucleolar 3 like [Source:HGNC Symbol;Acc:HGNC:25553]	no	no	no	yes
ENSG00000130147	4588.73	-0.417142	0.153666	-2.7146	0.00663555	0.0108607	2	SH3BP4	234952017	235055714	SH3 domain binding protein 4 [Source:HGNC Symbol;Acc:HGNC:10826]	no	no	no	no
ENSG00000130150	828.941	0.744078	0.116277	6.39919	1.56205e-10	6.42258e-10	X	MOSPD2	14873421	14922327	motile sperm domain containing 2 [Source:HGNC Symbol;Acc:HGNC:28381]	no	no	no	yes
ENSG00000130158	1137.66	-0.483669	0.101597	-4.76068	1.92943e-06	5.12125e-06	19	DOCK6	11199295	11262524	dedicator of cytokinesis 6 [Source:HGNC Symbol;Acc:HGNC:19189]	no	no	no	no
ENSG00000130159	931.289	-0.262368	0.118702	-2.2103	0.0270846	0.0399677	19	ECSIT	11505929	11529172	ECSIT signaling integrator [Source:HGNC Symbol;Acc:HGNC:29548]	no	no	no	no
ENSG00000130164	4562.04	-0.301492	0.0678029	-4.4466	8.72405e-06	2.15204e-05	19	LDLR	11089462	11133820	low density lipoprotein receptor [Source:HGNC Symbol;Acc:HGNC:6547]	no	no	no	no
ENSG00000130165	1410.57	-0.185631	0.0789955	-2.3499	0.0187786	0.0285502	19	ELOF1	11551147	11559230	elongation factor 1 [Source:HGNC Symbol;Acc:HGNC:28691]	no	no	no	no
ENSG00000130175	13276	0.0663462	0.0995835	0.666237	0.50526	0.561828	19	PRKCSH	11435284	11450968	protein kinase C substrate 80K-H [Source:HGNC Symbol;Acc:HGNC:9411]	no	no	no	no
ENSG00000130176	2408.83	0.194903	0.227164	0.857982	0.390902	0.448301	19	CNN1	11538767	11550323	calponin 1 [Source:HGNC Symbol;Acc:HGNC:2155]	no	no	no	no
ENSG00000130177	3218.82	0.0249447	0.0484516	0.514838	0.606666	0.658229	13	CDC16	114234887	114272723	cell division cycle 16 [Source:HGNC Symbol;Acc:HGNC:1720]	no	no	no	no
ENSG00000130193	231.576	-1.89777	0.13875	-13.6776	1.38202e-42	7.33097e-41	8	THEM6	142727223	142736927	thioesterase superfamily member 6 [Source:HGNC Symbol;Acc:HGNC:29656]	no	no	no	no
ENSG00000130202	7036.99	0.0543605	0.100301	0.541971	0.587839	0.640892	19	NECTIN2	44846175	44889223	nectin cell adhesion molecule 2 [Source:HGNC Symbol;Acc:HGNC:9707]	no	no	no	no
ENSG00000130203	8470.51	0.877766	0.200699	4.37353	1.22251e-05	2.95326e-05	19	APOE	44905791	44909393	apolipoprotein E [Source:HGNC Symbol;Acc:HGNC:613]	no	no	no	no
ENSG00000130204	3706.57	-0.746805	0.0891817	-8.37397	5.571e-17	4.00494e-16	19	TOMM40	44890569	44903689	translocase of outer mitochondrial membrane 40 [Source:HGNC Symbol;Acc:HGNC:18001]	no	no	no	no
ENSG00000130208	211.516	-0.0109587	0.118568	-0.0924255	0.92636	0.939441	19	APOC1	44914247	44919349	apolipoprotein C1 [Source:HGNC Symbol;Acc:HGNC:607]	no	no	no	no
ENSG00000130222	152.616	-2.17088	0.266639	-8.14162	3.90012e-16	2.61202e-15	9	GADD45G	89605012	89606555	growth arrest and DNA damage inducible gamma [Source:HGNC Symbol;Acc:HGNC:4097]	no	no	no	no
ENSG00000130224	452.547	-0.145153	0.0714785	-2.03072	0.0422838	0.0602138	X	LRCH2	115110616	115234096	leucine rich repeats and calponin homology domain containing 2 [Source:HGNC Symbol;Acc:HGNC:29292]	no	no	no	yes
ENSG00000130226	20.4061	6.05249	1.25963	4.80496	1.54779e-06	4.15712e-06	7	DPP6	153748133	154894285	dipeptidyl peptidase like 6 [Source:HGNC Symbol;Acc:HGNC:3010]	no	no	no	no
ENSG00000130227	4031.69	-0.261721	0.0629394	-4.15829	3.20634e-05	7.35248e-05	8	XPO7	21919662	22006585	exportin 7 [Source:HGNC Symbol;Acc:HGNC:14108]	no	no	no	no
ENSG00000130244	275.01	0.520638	0.0854591	6.09225	1.11335e-09	4.19346e-09	19	FAM98C	38403093	38409088	family with sequence similarity 98 member C [Source:HGNC Symbol;Acc:HGNC:27119]	no	no	no	no
ENSG00000130254	2967.58	-0.0455924	0.0707048	-0.644827	0.519039	0.57464	19	SAFB2	5586999	5624046	scaffold attachment factor B2 [Source:HGNC Symbol;Acc:HGNC:21605]	no	no	no	no
ENSG00000130255	9044.04	-0.376116	0.119032	-3.15979	0.00157886	0.00285184	19	RPL36	5674947	5691875	ribosomal protein L36 [Source:HGNC Symbol;Acc:HGNC:13631]	no	no	no	no
ENSG00000130270	124.572	0.0277397	0.158936	0.174534	0.861446	0.885668	19	ATP8B3	1782075	1812276	ATPase phospholipid transporting 8B3 [Source:HGNC Symbol;Acc:HGNC:13535]	no	no	no	no
ENSG00000130287	176.389	-1.91399	0.538482	-3.55442	0.000378818	0.000751166	19	NCAN	19211958	19252233	neurocan [Source:HGNC Symbol;Acc:HGNC:2465]	no	no	no	no
ENSG00000130294	6486.3	-1.11058	0.292129	-3.80169	0.000143712	0.000302092	2	KIF1A	240713761	240824293	kinesin family member 1A [Source:HGNC Symbol;Acc:HGNC:888]	no	no	no	no
ENSG00000130299	937.372	-0.845967	0.105177	-8.04326	8.74769e-16	5.71375e-15	19	GTPBP3	17334920	17342731	GTP binding protein 3, mitochondrial [Source:HGNC Symbol;Acc:HGNC:14880]	no	no	no	no
ENSG00000130303	67.5163	-0.693329	0.26622	-2.60435	0.00920491	0.0146985	19	BST2	17402939	17405630	bone marrow stromal cell antigen 2 [Source:HGNC Symbol;Acc:HGNC:1119]	no	no	no	no
ENSG00000130304	693.259	0.333309	0.0706799	4.71575	2.40816e-06	6.31652e-06	19	SLC27A1	17468769	17506168	solute carrier family 27 member 1 [Source:HGNC Symbol;Acc:HGNC:10995]	no	no	no	no
ENSG00000130305	726.601	-0.678381	0.0997253	-6.80249	1.02823e-11	4.73349e-11	7	NSUN5	73302516	73308826	NOP2/Sun RNA methyltransferase 5 [Source:HGNC Symbol;Acc:HGNC:16385]	no	no	no	no
ENSG00000130309	4448.5	0.0110817	0.075589	0.146604	0.883445	0.904294	19	COLGALT1	17555649	17583162	collagen beta(1-O)galactosyltransferase 1 [Source:HGNC Symbol;Acc:HGNC:26182]	no	no	no	no
ENSG00000130311	1667.84	-0.194394	0.0940019	-2.06798	0.0386418	0.0554106	19	DDA1	17309518	17323298	DET1 and DDB1 associated 1 [Source:HGNC Symbol;Acc:HGNC:28360]	no	no	no	no
ENSG00000130312	468.418	-0.404237	0.110521	-3.65757	0.000254622	0.000517221	19	MRPL34	17292609	17306843	mitochondrial ribosomal protein L34 [Source:HGNC Symbol;Acc:HGNC:14488]	no	no	no	no
ENSG00000130313	1313.69	-0.147115	0.109207	-1.34712	0.177941	0.223287	19	PGLS	17511636	17521288	6-phosphogluconolactonase [Source:HGNC Symbol;Acc:HGNC:8903]	no	no	no	no
ENSG00000130332	1784.17	-0.861967	0.106837	-8.06802	7.14463e-16	4.69514e-15	19	LSM7	2321520	2328611	LSM7 homolog, U6 small nuclear RNA and mRNA degradation associated [Source:HGNC Symbol;Acc:HGNC:20470]	no	no	no	no
ENSG00000130338	1191.54	-0.0956798	0.0462257	-2.06984	0.0384675	0.0551945	6	TULP4	158232236	158511828	TUB like protein 4 [Source:HGNC Symbol;Acc:HGNC:15530]	no	no	no	no
ENSG00000130340	1115.41	-0.0239649	0.0953381	-0.251367	0.80153	0.833925	6	SNX9	157700387	157945077	sorting nexin 9 [Source:HGNC Symbol;Acc:HGNC:14973]	no	no	no	no
ENSG00000130347	213.875	-0.723194	0.0568922	-12.7117	5.09398e-37	1.80142e-35	6	RTN4IP1	106570771	106629498	reticulon 4 interacting protein 1 [Source:HGNC Symbol;Acc:HGNC:18647]	no	no	no	no
ENSG00000130348	911.852	-0.127732	0.0584361	-2.18584	0.028827	0.0423203	6	QRSL1	106629578	106668417	glutaminyl-tRNA amidotransferase subunit QRSL1 [Source:HGNC Symbol;Acc:HGNC:21020]	no	no	no	no
ENSG00000130349	466.879	-0.153003	0.074229	-2.06123	0.039281	0.0562466	6	MTRES1	107028199	107051586	mitochondrial transcription rescue factor 1 [Source:HGNC Symbol;Acc:HGNC:17971]	no	no	no	no
ENSG00000130363	602.64	0.809099	0.103542	7.81423	5.52981e-15	3.38607e-14	6	RSPH3	158972871	159000202	radial spoke head 3 [Source:HGNC Symbol;Acc:HGNC:21054]	no	no	no	no
ENSG00000130382	4397.78	0.143828	0.0669894	2.14702	0.0317913	0.0463369	19	MLLT1	6210381	6279975	MLLT1 super elongation complex subunit [Source:HGNC Symbol;Acc:HGNC:7134]	no	no	no	no
ENSG00000130396	8881.64	-0.403019	0.108322	-3.72057	0.000198773	0.000410078	6	AFDN	167826893	167972023	afadin, adherens junction formation factor [Source:HGNC Symbol;Acc:HGNC:7137]	no	no	no	no
ENSG00000130402	14330.5	0.33361	0.128185	2.60258	0.00925257	0.0147729	19	ACTN4	38647649	38731589	actinin alpha 4 [Source:HGNC Symbol;Acc:HGNC:166]	no	no	no	no
ENSG00000130413	1190.2	1.11259	0.0925156	12.026	2.59496e-33	6.92187e-32	11	STK33	8391868	8594289	serine/threonine kinase 33 [Source:HGNC Symbol;Acc:HGNC:14568]	no	no	no	no
ENSG00000130414	3232.58	0.123037	0.0800813	1.5364	0.124441	0.161269	2	NDUFA10	239892450	240025743	NADH:ubiquinone oxidoreductase subunit A10 [Source:HGNC Symbol;Acc:HGNC:7684]	no	no	no	no
ENSG00000130433	52.6434	0.229167	0.578482	0.396152	0.691993	0.736877	19	CACNG6	53991637	54012666	calcium voltage-gated channel auxiliary subunit gamma 6 [Source:HGNC Symbol;Acc:HGNC:13625]	no	no	no	no
ENSG00000130449	2615.67	0.0895651	0.0944725	0.948054	0.343102	0.399103	5	ZSWIM6	61332258	61546172	zinc finger SWIM-type containing 6 [Source:HGNC Symbol;Acc:HGNC:29316]	no	no	no	no
ENSG00000130475	431.79	-0.221479	0.242373	-0.913792	0.360826	0.4175	19	FCHO1	17747718	17788568	FCH and mu domain containing endocytic adaptor 1 [Source:HGNC Symbol;Acc:HGNC:29002]	no	no	no	no
ENSG00000130477	154.184	-1.7657	0.267189	-6.60845	3.88375e-11	1.68907e-10	19	UNC13A	17601336	17688365	unc-13 homolog A [Source:HGNC Symbol;Acc:HGNC:23150]	no	no	no	no
ENSG00000130479	1051.48	-0.731968	0.0817158	-8.95749	3.32157e-19	2.84845e-18	19	MAP1S	17719242	17734513	microtubule associated protein 1S [Source:HGNC Symbol;Acc:HGNC:15715]	no	no	no	no
ENSG00000130508	15515.6	0.248311	0.0737371	3.36751	0.00075849	0.00144065	2	PXDN	1631887	1744852	peroxidasin [Source:HGNC Symbol;Acc:HGNC:14966]	no	no	no	no
ENSG00000130511	2496.16	-0.227531	0.12599	-1.80594	0.0709278	0.0967442	19	SSBP4	18418864	18434562	single stranded DNA binding protein 4 [Source:HGNC Symbol;Acc:HGNC:15676]	no	no	no	no
ENSG00000130513	153.043	-1.15812	0.229261	-5.05154	4.38268e-07	1.26651e-06	19	GDF15	18374731	18389176	growth differentiation factor 15 [Source:HGNC Symbol;Acc:HGNC:30142]	no	no	no	no
ENSG00000130517	502.698	0.829408	0.0978117	8.47964	2.25899e-17	1.67381e-16	19	PGPEP1	18340598	18369950	pyroglutamyl-peptidase I [Source:HGNC Symbol;Acc:HGNC:13568]	no	no	no	no
ENSG00000130518	168.259	1.1465	0.118169	9.70224	2.94946e-22	3.31229e-21	19	IQCN	18257098	18274500	IQ motif containing N [Source:HGNC Symbol;Acc:HGNC:29350]	no	no	no	no
ENSG00000130520	3421.81	-0.634662	0.0749783	-8.46462	2.56994e-17	1.89219e-16	19	LSM4	18306236	18323112	LSM4 homolog, U6 small nuclear RNA and mRNA degradation associated [Source:HGNC Symbol;Acc:HGNC:17259]	no	no	no	no
ENSG00000130522	2282.04	-0.126117	0.124948	-1.00936	0.312803	0.367893	19	JUND	18279694	18281622	JunD proto-oncogene, AP-1 transcription factor subunit [Source:HGNC Symbol;Acc:HGNC:6206]	no	no	no	no
ENSG00000130529	624.502	0.266018	0.14352	1.85352	0.0638081	0.0878027	19	TRPM4	49157741	49211836	transient receptor potential cation channel subfamily M member 4 [Source:HGNC Symbol;Acc:HGNC:17993]	no	no	no	no
ENSG00000130540	761.514	0.440309	0.117862	3.73578	0.000187132	0.000387203	22	SULT4A1	43824509	43862513	sulfotransferase family 4A member 1 [Source:HGNC Symbol;Acc:HGNC:14903]	no	no	no	no
ENSG00000130544	400.631	0.244681	0.0949286	2.57753	0.00995096	0.0158248	19	ZNF557	7069703	7087968	zinc finger protein 557 [Source:HGNC Symbol;Acc:HGNC:28632]	no	no	no	no
ENSG00000130558	618.57	-1.0837	0.148416	-7.30181	2.83923e-13	1.5021e-12	9	OLFM1	135075422	135121180	olfactomedin 1 [Source:HGNC Symbol;Acc:HGNC:17187]	no	no	no	no
ENSG00000130559	3757.38	-0.222956	0.0685077	-3.25447	0.00113603	0.00210214	9	CAMSAP1	135808487	135907546	calmodulin regulated spectrin associated protein 1 [Source:HGNC Symbol;Acc:HGNC:19946]	no	no	no	no
ENSG00000130560	1070.32	-0.343346	0.0967771	-3.5478	0.000388458	0.000769529	9	UBAC1	135932969	135961373	UBA domain containing 1 [Source:HGNC Symbol;Acc:HGNC:30221]	no	no	no	no
ENSG00000130584	323.047	0.185516	0.143407	1.29363	0.195793	0.242731	20	ZBTB46	63743668	63832038	zinc finger and BTB domain containing 46 [Source:HGNC Symbol;Acc:HGNC:16094]	no	no	no	no
ENSG00000130589	543.501	-0.702684	0.142661	-4.92554	8.41267e-07	2.34077e-06	20	HELZ2	63558086	63574239	helicase with zinc finger 2 [Source:HGNC Symbol;Acc:HGNC:30021]	no	no	no	no
ENSG00000130590	129.426	0.38097	0.160848	2.36851	0.0178597	0.0272299	20	SAMD10	63974116	63980008	sterile alpha motif domain containing 10 [Source:HGNC Symbol;Acc:HGNC:16129]	no	no	no	no
ENSG00000130600	492.555	-0.591923	0.452486	-1.30816	0.19082	0.237343	11	H19	1995166	2001470	H19 imprinted maternally expressed transcript [Source:HGNC Symbol;Acc:HGNC:4713]	no	no	no	no
ENSG00000130635	19592.1	1.02337	0.191186	5.35272	8.66431e-08	2.68857e-07	9	COL5A1	134641803	134844843	collagen type V alpha 1 chain [Source:HGNC Symbol;Acc:HGNC:2209]	no	no	no	no
ENSG00000130638	4646.32	-0.250664	0.0396697	-6.31879	2.63624e-10	1.05691e-09	22	ATXN10	45671798	45845307	ataxin 10 [Source:HGNC Symbol;Acc:HGNC:10549]	no	no	no	no
ENSG00000130640	2527.67	-0.213958	0.0858491	-2.49226	0.0126933	0.0197992	10	TUBGCP2	133278635	133318823	tubulin gamma complex associated protein 2 [Source:HGNC Symbol;Acc:HGNC:18599]	no	no	no	no
ENSG00000130643	35.5792	-0.371264	0.342679	-1.08341	0.278624	0.331875	10	CALY	133324072	133336935	calcyon neuron specific vesicular protein [Source:HGNC Symbol;Acc:HGNC:17938]	no	no	no	no
ENSG00000130653	172.481	0.821127	0.124219	6.61032	3.83494e-11	1.6694e-10	9	PNPLA7	137459952	137550402	patatin like phospholipase domain containing 7 [Source:HGNC Symbol;Acc:HGNC:24768]	no	no	no	no
ENSG00000130669	1835.02	-0.705272	0.0978037	-7.2111	5.5501e-13	2.85434e-12	19	PAK4	39125770	39182816	p21 (RAC1) activated kinase 4 [Source:HGNC Symbol;Acc:HGNC:16059]	no	no	no	no
ENSG00000130684	306.413	0.284197	0.0811575	3.50179	0.000462137	0.000907299	20	ZNF337	25673195	25696853	zinc finger protein 337 [Source:HGNC Symbol;Acc:HGNC:15809]	no	no	no	no
ENSG00000130695	1533.06	-0.783954	0.08584	-9.13274	6.67889e-20	6.09324e-19	1	CEP85	26234200	26278808	centrosomal protein 85 [Source:HGNC Symbol;Acc:HGNC:25309]	no	no	no	no
ENSG00000130699	911.317	-0.0462397	0.0811077	-0.570102	0.568609	0.622921	20	TAF4	61953469	62065881	TATA-box binding protein associated factor 4 [Source:HGNC Symbol;Acc:HGNC:11537]	no	no	no	no
ENSG00000130702	18401.5	1.32148	0.131051	10.0838	6.51769e-24	8.21801e-23	20	LAMA5	62307955	62367312	laminin subunit alpha 5 [Source:HGNC Symbol;Acc:HGNC:6485]	no	no	no	no
ENSG00000130703	1284.7	0.167233	0.0652869	2.56152	0.0104216	0.0165002	20	OSBPL2	62231922	62296213	oxysterol binding protein like 2 [Source:HGNC Symbol;Acc:HGNC:15761]	no	no	no	no
ENSG00000130706	1412.37	-0.538606	0.0917193	-5.87233	4.29723e-09	1.53165e-08	20	ADRM1	62302093	62308862	ADRM1 26S proteasome ubiquitin receptor [Source:HGNC Symbol;Acc:HGNC:15759]	no	no	no	no
ENSG00000130707	1486.71	0.730573	0.174354	4.19017	2.78743e-05	6.43719e-05	9	ASS1	130444961	130501274	argininosuccinate synthase 1 [Source:HGNC Symbol;Acc:HGNC:758]	no	no	no	no
ENSG00000130711	20.9772	-0.846569	0.801762	-1.05589	0.29102	0.345113	9	PRDM12	130664594	130682986	PR/SET domain 12 [Source:HGNC Symbol;Acc:HGNC:13997]	no	no	no	no
ENSG00000130713	1798.76	-0.431419	0.0623507	-6.91924	4.54074e-12	2.15701e-11	9	EXOSC2	130693721	130707288	exosome component 2 [Source:HGNC Symbol;Acc:HGNC:17097]	no	no	no	no
ENSG00000130714	1353.85	0.234686	0.101621	2.30943	0.0209195	0.0315381	9	POMT1	131502789	131523806	protein O-mannosyltransferase 1 [Source:HGNC Symbol;Acc:HGNC:9202]	no	no	no	no
ENSG00000130717	1108.38	-0.537619	0.100411	-5.35421	8.5933e-08	2.66771e-07	9	UCK1	131523801	131531264	uridine-cytidine kinase 1 [Source:HGNC Symbol;Acc:HGNC:14859]	no	no	no	no
ENSG00000130724	1371.99	0.0121046	0.0931949	0.129885	0.896657	0.915351	19	CHMP2A	58551452	58555105	charged multivesicular body protein 2A [Source:HGNC Symbol;Acc:HGNC:30216]	no	no	no	no
ENSG00000130725	2167.94	-0.411573	0.0817246	-5.0361	4.7512e-07	1.36512e-06	19	UBE2M	58555712	58558954	ubiquitin conjugating enzyme E2 M [Source:HGNC Symbol;Acc:HGNC:12491]	no	no	no	no
ENSG00000130726	17461.5	-0.653101	0.0867711	-7.52672	5.20326e-14	2.91466e-13	19	TRIM28	58544064	58550722	tripartite motif containing 28 [Source:HGNC Symbol;Acc:HGNC:16384]	no	no	no	no
ENSG00000130731	732.321	-0.529967	0.0885546	-5.98463	2.16881e-09	7.97376e-09	16	METTL26	634427	636366	methyltransferase like 26 [Source:HGNC Symbol;Acc:HGNC:14141]	no	no	no	no
ENSG00000130733	523.602	-0.0339303	0.101648	-0.333803	0.738528	0.778792	19	YIPF2	10922185	10928681	Yip1 domain family member 2 [Source:HGNC Symbol;Acc:HGNC:28476]	no	no	no	no
ENSG00000130734	602.696	-0.10404	0.112918	-0.921376	0.356854	0.413691	19	ATG4D	10543895	10553418	autophagy related 4D cysteine peptidase [Source:HGNC Symbol;Acc:HGNC:20789]	no	no	no	no
ENSG00000130741	11330.2	-0.0238053	0.048146	-0.49444	0.620996	0.672005	X	EIF2S3	24054946	24078810	eukaryotic translation initiation factor 2 subunit gamma [Source:HGNC Symbol;Acc:HGNC:3267]	no	yes	no	no
ENSG00000130748	257.605	-0.107611	0.119795	-0.898295	0.369028	0.426217	19	TMEM160	47045909	47048624	transmembrane protein 160 [Source:HGNC Symbol;Acc:HGNC:26042]	no	no	no	no
ENSG00000130749	2101.18	-0.42015	0.0864082	-4.86238	1.1598e-06	3.16668e-06	19	ZC3H4	47064187	47113776	zinc finger CCCH-type containing 4 [Source:HGNC Symbol;Acc:HGNC:17808]	no	no	no	no
ENSG00000130758	433.898	-0.325654	0.118071	-2.75814	0.00581321	0.00959437	19	MAP3K10	40191426	40215575	mitogen-activated protein kinase kinase kinase 10 [Source:HGNC Symbol;Acc:HGNC:6849]	no	no	no	no
ENSG00000130762	325.047	0.605606	0.0907768	6.67137	2.53419e-11	1.12271e-10	1	ARHGEF16	3454665	3481113	Rho guanine nucleotide exchange factor 16 [Source:HGNC Symbol;Acc:HGNC:15515]	no	no	no	no
ENSG00000130764	2056.95	-0.178752	0.0982235	-1.81985	0.0687825	0.0940471	1	LRRC47	3778559	3796498	leucine rich repeat containing 47 [Source:HGNC Symbol;Acc:HGNC:29207]	no	no	no	no
ENSG00000130766	1367.25	-0.909106	0.136819	-6.64459	3.04056e-11	1.33438e-10	1	SESN2	28259518	28282491	sestrin 2 [Source:HGNC Symbol;Acc:HGNC:20746]	no	no	no	no
ENSG00000130770	1703.01	-0.00848049	0.0588985	-0.143985	0.885512	0.905967	1	ATP5IF1	28236109	28246906	ATP synthase inhibitory factor subunit 1 [Source:HGNC Symbol;Acc:HGNC:871]	no	no	no	no
ENSG00000130772	331.295	0.00614892	0.0900756	0.068264	0.945576	0.954986	1	MED18	28329002	28335965	mediator complex subunit 18 [Source:HGNC Symbol;Acc:HGNC:25944]	no	no	no	no
ENSG00000130775	98.7719	-0.511403	0.192895	-2.6512	0.00802072	0.0129568	1	THEMIS2	27872543	27886685	thymocyte selection associated family member 2 [Source:HGNC Symbol;Acc:HGNC:16839]	no	no	no	no
ENSG00000130779	3054.47	-0.142337	0.107771	-1.32073	0.18659	0.232764	12	CLIP1	122271432	122422669	CAP-Gly domain containing linker protein 1 [Source:HGNC Symbol;Acc:HGNC:10461]	no	no	no	no
ENSG00000130787	290.809	-0.552043	0.104829	-5.26614	1.39324e-07	4.23873e-07	12	HIP1R	122834453	122862961	huntingtin interacting protein 1 related [Source:HGNC Symbol;Acc:HGNC:18415]	no	no	no	no
ENSG00000130803	1633.39	0.0942337	0.0500348	1.88336	0.059651	0.0826509	19	ZNF317	9140397	9163424	zinc finger protein 317 [Source:HGNC Symbol;Acc:HGNC:13507]	no	no	no	no
ENSG00000130810	252.896	0.196714	0.118194	1.66433	0.0960456	0.127539	19	PPAN	10106362	10112012	peter pan homolog [Source:HGNC Symbol;Acc:HGNC:9227]	no	no	no	no
ENSG00000130811	4150.44	-0.186373	0.103232	-1.80539	0.0710138	0.0968427	19	EIF3G	10115014	10119918	eukaryotic translation initiation factor 3 subunit G [Source:HGNC Symbol;Acc:HGNC:3274]	no	no	no	no
ENSG00000130816	6631.74	-0.809203	0.06329	-12.7856	1.97272e-37	7.15698e-36	19	DNMT1	10133342	10231286	DNA methyltransferase 1 [Source:HGNC Symbol;Acc:HGNC:2976]	no	no	no	no
ENSG00000130818	1156.31	0.123786	0.05498	2.25148	0.0243552	0.0362687	19	ZNF426	9523223	9538645	zinc finger protein 426 [Source:HGNC Symbol;Acc:HGNC:20725]	no	no	no	no
ENSG00000130821	2411.32	-0.170236	0.0590615	-2.88235	0.00394725	0.00667923	X	SLC6A8	153687926	153696588	solute carrier family 6 member 8 [Source:HGNC Symbol;Acc:HGNC:11055]	no	no	no	no
ENSG00000130822	96.5876	-0.439728	0.207747	-2.11665	0.0342894	0.0496729	X	PNCK	153669733	153689010	pregnancy up-regulated nonubiquitous CaM kinase [Source:HGNC Symbol;Acc:HGNC:13415]	no	no	yes	no
ENSG00000130826	3218.16	-0.63137	0.0758859	-8.31999	8.79699e-17	6.20307e-16	X	DKC1	154762742	154777689	dyskerin pseudouridine synthase 1 [Source:HGNC Symbol;Acc:HGNC:2890]	no	no	no	yes
ENSG00000130827	4322.15	0.0578429	0.0890215	0.649763	0.515845	0.571466	X	PLXNA3	154458281	154477779	plexin A3 [Source:HGNC Symbol;Acc:HGNC:9101]	no	no	no	yes
ENSG00000130829	237.924	0.604023	0.423369	1.42671	0.153665	0.195292	X	DUSP9	153642492	153651326	dual specificity phosphatase 9 [Source:HGNC Symbol;Acc:HGNC:3076]	no	no	no	yes
ENSG00000130830	645.04	1.2528	0.116034	10.7968	3.56314e-27	5.91913e-26	X	MPP1	154778684	154821007	MAGUK p55 scaffold protein 1 [Source:HGNC Symbol;Acc:HGNC:7219]	no	no	no	yes
ENSG00000130844	1729.99	-0.758242	0.122466	-6.19146	5.96083e-10	2.31426e-09	19	ZNF331	53519527	53580269	zinc finger protein 331 [Source:HGNC Symbol;Acc:HGNC:15489]	no	no	no	no
ENSG00000130856	864.484	0.211995	0.0704923	3.00735	0.00263536	0.00459254	18	ZNF236	76822557	76972901	zinc finger protein 236 [Source:HGNC Symbol;Acc:HGNC:13028]	no	no	no	no
ENSG00000130876	59.0947	-0.98949	0.415977	-2.37871	0.0173732	0.0265374	19	SLC7A10	33208664	33225850	solute carrier family 7 member 10 [Source:HGNC Symbol;Acc:HGNC:11058]	no	no	no	no
ENSG00000130881	1043.41	-1.08762	0.123859	-8.78116	1.61791e-18	1.31728e-17	19	LRP3	33177603	33208864	LDL receptor related protein 3 [Source:HGNC Symbol;Acc:HGNC:6695]	no	no	no	no
ENSG00000130921	555.679	-0.292106	0.0832042	-3.51072	0.000446901	0.000878988	12	MTRFR	123233385	123258079	mitochondrial translation release factor in rescue [Source:HGNC Symbol;Acc:HGNC:26784]	no	no	no	no
ENSG00000130935	2496.97	-0.464713	0.0695578	-6.68097	2.3737e-11	1.05394e-10	17	NOL11	67717931	67744531	nucleolar protein 11 [Source:HGNC Symbol;Acc:HGNC:24557]	no	no	no	no
ENSG00000130939	4399.69	0.297016	0.0997995	2.97612	0.00291916	0.00504441	1	UBE4B	10032832	10181239	ubiquitination factor E4B [Source:HGNC Symbol;Acc:HGNC:12500]	no	no	no	no
ENSG00000130940	1067.81	0.112196	0.29777	0.376789	0.706331	0.750262	1	CASZ1	10636604	10796650	castor zinc finger 1 [Source:HGNC Symbol;Acc:HGNC:26002]	no	no	no	no
ENSG00000130956	2537.34	0.104491	0.0952625	1.09687	0.272698	0.32587	9	HABP4	96450169	96491336	hyaluronan binding protein 4 [Source:HGNC Symbol;Acc:HGNC:17062]	no	no	no	no
ENSG00000130958	178.734	0.513642	0.163173	3.14783	0.00164488	0.00296421	9	SLC35D2	96313444	96383711	solute carrier family 35 member D2 [Source:HGNC Symbol;Acc:HGNC:20799]	no	no	no	no
ENSG00000130962	746.206	0.598196	0.109577	5.45916	4.78387e-08	1.52709e-07	X	PRRG1	37349309	37457292	proline rich and Gla domain 1 [Source:HGNC Symbol;Acc:HGNC:9469]	no	no	no	yes
ENSG00000130985	17490.7	0.0192905	0.0567157	0.340126	0.733761	0.774873	X	UBA1	47190861	47215128	ubiquitin like modifier activating enzyme 1 [Source:HGNC Symbol;Acc:HGNC:12469]	no	yes	no	no
ENSG00000131002	7697.21	1.48905	0.0640525	23.2473	1.51541e-119	5.30545e-116	Y	TXLNGY	19567382	19604120	taxilin gamma pseudogene, Y-linked [Source:HGNC Symbol;Acc:HGNC:18473]	no	no	no	no
ENSG00000131013	1801.24	-0.00726808	0.0383597	-0.189472	0.849723	0.875732	6	PPIL4	149504495	149546043	peptidylprolyl isomerase like 4 [Source:HGNC Symbol;Acc:HGNC:15702]	no	no	no	no
ENSG00000131016	23504.6	0.703013	0.108836	6.45938	1.05136e-10	4.39632e-10	6	AKAP12	151239967	151358559	A-kinase anchoring protein 12 [Source:HGNC Symbol;Acc:HGNC:370]	no	no	no	no
ENSG00000131018	2471.43	1.14882	0.104682	10.9743	5.07716e-28	9.03437e-27	6	SYNE1	152121687	152637801	spectrin repeat containing nuclear envelope protein 1 [Source:HGNC Symbol;Acc:HGNC:17089]	no	no	no	no
ENSG00000131019	525.569	-0.503252	0.137045	-3.67218	0.000240493	0.000490227	6	ULBP3	150061053	150069121	UL16 binding protein 3 [Source:HGNC Symbol;Acc:HGNC:14895]	no	no	no	no
ENSG00000131023	1752.61	0.206876	0.0850112	2.43351	0.014953	0.0230848	6	LATS1	149658153	149718105	large tumor suppressor kinase 1 [Source:HGNC Symbol;Acc:HGNC:6514]	no	no	no	no
ENSG00000131037	128.781	-0.453067	0.130193	-3.47995	0.000501505	0.000979235	19	EPS8L1	55072020	55087923	EPS8 like 1 [Source:HGNC Symbol;Acc:HGNC:21295]	no	no	no	no
ENSG00000131043	1366.16	-0.219526	0.0639806	-3.43113	0.000601069	0.0011607	20	AAR2	36236131	36270918	AAR2 splicing factor [Source:HGNC Symbol;Acc:HGNC:15886]	no	no	no	no
ENSG00000131051	12105	0.35915	0.0768829	4.67139	2.99175e-06	7.76724e-06	20	RBM39	35701347	35742312	RNA binding motif protein 39 [Source:HGNC Symbol;Acc:HGNC:15923]	no	no	no	no
ENSG00000131061	248.833	0.282937	0.0750191	3.77153	0.000162249	0.000337914	20	ZNF341	33731657	33792269	zinc finger protein 341 [Source:HGNC Symbol;Acc:HGNC:15992]	no	no	no	no
ENSG00000131067	2616.61	0.480688	0.0681818	7.05009	1.78798e-12	8.82585e-12	20	GGT7	34844720	34872856	gamma-glutamyltransferase 7 [Source:HGNC Symbol;Acc:HGNC:4259]	no	no	no	no
ENSG00000131069	1308.5	0.0552662	0.0568647	0.97189	0.331105	0.387045	20	ACSS2	34872146	34927962	acyl-CoA synthetase short chain family member 2 [Source:HGNC Symbol;Acc:HGNC:15814]	no	no	no	no
ENSG00000131080	1302.96	0.0535946	0.167752	0.319488	0.749357	0.788192	X	EDA2R	66595637	66639298	ectodysplasin A2 receptor [Source:HGNC Symbol;Acc:HGNC:17756]	no	no	no	yes
ENSG00000131089	2779.68	0.106982	0.0863551	1.23887	0.215395	0.264271	X	ARHGEF9	63634967	63809274	Cdc42 guanine nucleotide exchange factor 9 [Source:HGNC Symbol;Acc:HGNC:14561]	no	no	no	yes
ENSG00000131100	2107.13	0.0211864	0.10583	0.200192	0.84133	0.868558	22	ATP6V1E1	17592136	17628749	ATPase H+ transporting V1 subunit E1 [Source:HGNC Symbol;Acc:HGNC:857]	no	no	no	no
ENSG00000131115	503.806	-0.0636844	0.0846008	-0.752764	0.451592	0.508818	19	ZNF227	44207547	44237268	zinc finger protein 227 [Source:HGNC Symbol;Acc:HGNC:13020]	no	no	no	no
ENSG00000131116	839.703	0.0784212	0.125644	0.624152	0.532528	0.587669	19	ZNF428	43607224	43619629	zinc finger protein 428 [Source:HGNC Symbol;Acc:HGNC:20804]	no	no	no	no
ENSG00000131127	1320.9	-0.0881203	0.0987369	-0.892475	0.372138	0.429298	4	ZNF141	337814	384868	zinc finger protein 141 [Source:HGNC Symbol;Acc:HGNC:12926]	no	no	no	no
ENSG00000131143	6428.05	-0.184025	0.117948	-1.56022	0.118708	0.154396	16	COX4I1	85798633	85807068	cytochrome c oxidase subunit 4I1 [Source:HGNC Symbol;Acc:HGNC:2265]	no	no	no	no
ENSG00000131148	1053.26	-0.349947	0.0792528	-4.41557	1.00743e-05	2.46129e-05	16	EMC8	85771758	85799608	ER membrane protein complex subunit 8 [Source:HGNC Symbol;Acc:HGNC:7864]	no	no	no	no
ENSG00000131149	1898.13	-0.864739	0.203112	-4.25744	2.06779e-05	4.86106e-05	16	GSE1	85169525	85676204	Gse1 coiled-coil protein [Source:HGNC Symbol;Acc:HGNC:28979]	no	no	no	no
ENSG00000131153	1631.79	-0.902541	0.128736	-7.01079	2.3698e-12	1.15875e-11	16	GINS2	85676198	85690073	GINS complex subunit 2 [Source:HGNC Symbol;Acc:HGNC:24575]	no	no	no	no
ENSG00000131165	2679.95	-0.110835	0.0836125	-1.32558	0.184979	0.231001	16	CHMP1A	89640816	89657738	charged multivesicular body protein 1A [Source:HGNC Symbol;Acc:HGNC:8740]	no	no	no	no
ENSG00000131171	3029.83	0.46405	0.0694292	6.68379	2.32843e-11	1.03581e-10	X	SH3BGRL	81202102	81298547	SH3 domain binding glutamate rich protein like [Source:HGNC Symbol;Acc:HGNC:10823]	no	no	yes	no
ENSG00000131174	1944.28	0.0314281	0.123204	0.25509	0.798653	0.831488	X	COX7B	77899440	77907376	cytochrome c oxidase subunit 7B [Source:HGNC Symbol;Acc:HGNC:2291]	no	no	yes	no
ENSG00000131188	209.282	-0.830509	0.134413	-6.17877	6.46013e-10	2.49911e-09	5	PRR7	177446445	177456286	proline rich 7, synaptic [Source:HGNC Symbol;Acc:HGNC:28130]	no	no	no	no
ENSG00000131236	9564.05	-0.420636	0.117909	-3.56745	0.000360467	0.000717552	1	CAP1	40040233	40072649	cyclase associated actin cytoskeleton regulatory protein 1 [Source:HGNC Symbol;Acc:HGNC:20040]	no	no	no	no
ENSG00000131238	3749.05	-0.297206	0.0682371	-4.3555	1.32766e-05	3.19239e-05	1	PPT1	40072710	40097260	palmitoyl-protein thioesterase 1 [Source:HGNC Symbol;Acc:HGNC:9325]	no	no	no	no
ENSG00000131242	598.171	-0.0957373	0.129687	-0.73822	0.460381	0.517574	17	RAB11FIP4	31391675	31538211	RAB11 family interacting protein 4 [Source:HGNC Symbol;Acc:HGNC:30267]	no	no	no	no
ENSG00000131263	3093.19	-0.164063	0.0657888	-2.49378	0.0126391	0.0197229	X	RLIM	74582976	74614624	ring finger protein, LIM domain interacting [Source:HGNC Symbol;Acc:HGNC:13429]	no	no	no	yes
ENSG00000131269	1137.78	0.0255539	0.048103	0.531234	0.595257	0.647555	X	ABCB7	75051048	75156732	ATP binding cassette subfamily B member 7 [Source:HGNC Symbol;Acc:HGNC:48]	no	no	no	yes
ENSG00000131323	1732.66	0.0621228	0.0714728	0.869181	0.384748	0.442221	14	TRAF3	102777449	102911500	TNF receptor associated factor 3 [Source:HGNC Symbol;Acc:HGNC:12033]	no	no	no	no
ENSG00000131351	439.842	-0.863552	0.0764605	-11.2941	1.40351e-29	2.88193e-28	19	HAUS8	17049729	17075625	HAUS augmin like complex subunit 8 [Source:HGNC Symbol;Acc:HGNC:30532]	no	no	no	no
ENSG00000131368	2444.62	0.379604	0.0604494	6.2797	3.39232e-10	1.34616e-09	3	MRPS25	15009611	15065339	mitochondrial ribosomal protein S25 [Source:HGNC Symbol;Acc:HGNC:14511]	no	no	no	no
ENSG00000131370	425.662	1.06588	0.16895	6.30887	2.8108e-10	1.12368e-09	3	SH3BP5	15254353	15341368	SH3 domain binding protein 5 [Source:HGNC Symbol;Acc:HGNC:10827]	no	no	no	no
ENSG00000131373	316.252	-0.155878	0.0989205	-1.57579	0.115074	0.150285	3	HACL1	15560699	15601852	2-hydroxyacyl-CoA lyase 1 [Source:HGNC Symbol;Acc:HGNC:17856]	no	no	no	no
ENSG00000131374	2058.23	0.0557964	0.0656013	0.850539	0.395025	0.452436	3	TBC1D5	17157162	18444817	TBC1 domain family member 5 [Source:HGNC Symbol;Acc:HGNC:19166]	no	no	no	no
ENSG00000131375	1518.51	0.346475	0.0520604	6.65526	2.82805e-11	1.24619e-10	3	CAPN7	15206152	15252916	calpain 7 [Source:HGNC Symbol;Acc:HGNC:1484]	no	no	no	no
ENSG00000131378	2122.64	0.813147	0.172513	4.71355	2.43443e-06	6.37944e-06	3	RFTN1	16313574	16514026	raftlin, lipid raft linker 1 [Source:HGNC Symbol;Acc:HGNC:30278]	no	no	no	no
ENSG00000131381	1768.96	-0.0289255	0.0955268	-0.302799	0.762043	0.799374	3	RBSN	15070073	15099163	rabenosyn, RAB effector [Source:HGNC Symbol;Acc:HGNC:20759]	no	no	no	no
ENSG00000131389	1175.04	-1.03257	0.0858604	-12.0262	2.58798e-33	6.91641e-32	3	SLC6A6	14402576	14489349	solute carrier family 6 member 6 [Source:HGNC Symbol;Acc:HGNC:11052]	no	no	no	no
ENSG00000131398	1239.12	0.684318	0.109904	6.22651	4.76952e-10	1.86727e-09	19	KCNC3	50311937	50333515	potassium voltage-gated channel subfamily C member 3 [Source:HGNC Symbol;Acc:HGNC:6235]	no	no	no	no
ENSG00000131408	653.353	-0.108415	0.0903365	-1.20012	0.230091	0.27985	19	NR1H2	50329653	50383388	nuclear receptor subfamily 1 group H member 2 [Source:HGNC Symbol;Acc:HGNC:7965]	no	no	no	no
ENSG00000131409	1478.04	0.372829	0.248283	1.50163	0.133194	0.171564	19	LRRC4B	50516892	50568435	leucine rich repeat containing 4B [Source:HGNC Symbol;Acc:HGNC:25042]	no	no	no	no
ENSG00000131435	775.772	-0.67527	0.175508	-3.84753	0.000119317	0.000253361	5	PDLIM4	132257696	132273454	PDZ and LIM domain 4 [Source:HGNC Symbol;Acc:HGNC:16501]	no	no	no	no
ENSG00000131437	1315.56	0.361729	0.0660691	5.47501	4.37477e-08	1.39937e-07	5	KIF3A	132692628	132737638	kinesin family member 3A [Source:HGNC Symbol;Acc:HGNC:6319]	no	no	no	no
ENSG00000131446	2405.41	-0.16677	0.0603865	-2.76171	0.00575	0.00949675	5	MGAT1	180784780	180815652	alpha-1,3-mannosyl-glycoprotein 2-beta-N-acetylglucosaminyltransferase [Source:HGNC Symbol;Acc:HGNC:7044]	no	no	no	no
ENSG00000131459	551.323	-0.202789	0.10767	-1.88343	0.0596425	0.0826473	5	GFPT2	180300698	180353336	glutamine-fructose-6-phosphate transaminase 2 [Source:HGNC Symbol;Acc:HGNC:4242]	no	no	no	no
ENSG00000131462	1948.23	-0.916471	0.075366	-12.1603	5.05896e-34	1.41409e-32	17	TUBG1	42609641	42615238	tubulin gamma 1 [Source:HGNC Symbol;Acc:HGNC:12417]	no	no	no	no
ENSG00000131467	5390.9	-0.352934	0.0506492	-6.96819	3.21035e-12	1.54441e-11	17	PSME3	42824385	42843760	proteasome activator subunit 3 [Source:HGNC Symbol;Acc:HGNC:9570]	no	no	no	no
ENSG00000131469	13660.7	-0.000870676	0.141522	-0.00615224	0.995091	0.995802	17	RPL27	42998273	43002959	ribosomal protein L27 [Source:HGNC Symbol;Acc:HGNC:10328]	no	no	no	no
ENSG00000131470	484.393	-0.610787	0.0879754	-6.9427	3.84668e-12	1.83916e-11	17	PSMC3IP	42572310	42577831	PSMC3 interacting protein [Source:HGNC Symbol;Acc:HGNC:17928]	no	no	no	no
ENSG00000131473	13830	-0.568487	0.0806948	-7.0449	1.85594e-12	9.15037e-12	17	ACLY	41866917	41930542	ATP citrate lyase [Source:HGNC Symbol;Acc:HGNC:115]	no	no	no	no
ENSG00000131475	1911.15	-0.358196	0.0583431	-6.13948	8.27918e-10	3.16262e-09	17	VPS25	42773449	42779599	vacuolar protein sorting 25 homolog [Source:HGNC Symbol;Acc:HGNC:28122]	no	no	no	no
ENSG00000131480	152.2	0.538539	0.0833081	6.46442	1.01688e-10	4.26361e-10	17	AOC2	42844580	42850707	amine oxidase copper containing 2 [Source:HGNC Symbol;Acc:HGNC:549]	no	no	no	no
ENSG00000131495	495.221	-0.211516	0.0991307	-2.13371	0.0328664	0.0477697	5	NDUFA2	140638740	140647771	NADH:ubiquinone oxidoreductase subunit A2 [Source:HGNC Symbol;Acc:HGNC:7685]	no	no	no	no
ENSG00000131503	154.227	0.377444	0.113747	3.31827	0.000905769	0.00169804	5	ANKHD1	140401814	140539856	ankyrin repeat and KH domain containing 1 [Source:HGNC Symbol;Acc:HGNC:24714]	no	no	no	no
ENSG00000131504	3989.46	-0.467639	0.058002	-8.06247	7.47711e-16	4.90672e-15	5	DIAPH1	141515016	141619055	diaphanous related formin 1 [Source:HGNC Symbol;Acc:HGNC:2876]	no	no	no	no
ENSG00000131507	3905.02	0.629002	0.0721184	8.72181	2.73801e-18	2.18853e-17	5	NDFIP1	142108779	142154440	Nedd4 family interacting protein 1 [Source:HGNC Symbol;Acc:HGNC:17592]	no	no	no	no
ENSG00000131508	3068.2	-0.267386	0.0604998	-4.41963	9.88721e-06	2.4181e-05	5	UBE2D2	139526431	139628434	ubiquitin conjugating enzyme E2 D2 [Source:HGNC Symbol;Acc:HGNC:12475]	no	no	no	no
ENSG00000131558	2687.18	0.352502	0.0667793	5.27862	1.30164e-07	3.97041e-07	7	EXOC4	133253073	134066589	exocyst complex component 4 [Source:HGNC Symbol;Acc:HGNC:30389]	no	no	no	no
ENSG00000131584	6026.51	-0.123474	0.163244	-0.756375	0.449424	0.506783	1	ACAP3	1292390	1309609	ArfGAP with coiled-coil, ankyrin repeat and PH domains 3 [Source:HGNC Symbol;Acc:HGNC:16754]	no	no	no	no
ENSG00000131591	595.258	-0.899261	0.103163	-8.71692	2.85869e-18	2.28108e-17	1	C1orf159	1081818	1116361	chromosome 1 open reading frame 159 [Source:HGNC Symbol;Acc:HGNC:26062]	no	no	no	no
ENSG00000131626	3947.75	0.442247	0.0981001	4.50813	6.5403e-06	1.63847e-05	11	PPFIA1	70270690	70385312	PTPRF interacting protein alpha 1 [Source:HGNC Symbol;Acc:HGNC:9245]	no	no	no	no
ENSG00000131634	54.7495	2.32491	0.437494	5.31415	1.07158e-07	3.29884e-07	16	TMEM204	1528688	1555580	transmembrane protein 204 [Source:HGNC Symbol;Acc:HGNC:14158]	no	no	no	no
ENSG00000131650	303.739	-0.329366	0.159971	-2.05891	0.039503	0.0565297	16	KREMEN2	2964216	2968383	kringle containing transmembrane protein 2 [Source:HGNC Symbol;Acc:HGNC:18797]	no	no	no	no
ENSG00000131652	1109.28	-0.474039	0.101298	-4.67962	2.87402e-06	7.46573e-06	16	THOC6	3024027	3027755	THO complex subunit 6 [Source:HGNC Symbol;Acc:HGNC:28369]	no	no	no	no
ENSG00000131653	3502.53	-0.206139	0.110986	-1.85734	0.0632633	0.0871386	16	TRAF7	2155698	2178129	TNF receptor associated factor 7 [Source:HGNC Symbol;Acc:HGNC:20456]	no	no	no	no
ENSG00000131669	502.677	-0.739358	0.10907	-6.77872	1.21244e-11	5.53963e-11	9	NINJ1	93121496	93134251	ninjurin 1 [Source:HGNC Symbol;Acc:HGNC:7824]	no	no	no	no
ENSG00000131697	1633.96	0.122311	0.114861	1.06486	0.286941	0.340594	1	NPHP4	5862811	5992473	nephrocystin 4 [Source:HGNC Symbol;Acc:HGNC:19104]	no	no	no	no
ENSG00000131711	31205.9	-0.123679	0.126838	-0.975094	0.329514	0.385506	5	MAP1B	72107234	72209565	microtubule associated protein 1B [Source:HGNC Symbol;Acc:HGNC:6836]	no	no	no	no
ENSG00000131724	2466.5	1.10443	0.113452	9.73477	2.14303e-22	2.4222e-21	X	IL13RA1	118727133	118794535	interleukin 13 receptor subunit alpha 1 [Source:HGNC Symbol;Acc:HGNC:5974]	no	no	no	yes
ENSG00000131725	534.912	-0.0127135	0.0549385	-0.231414	0.816993	0.84762	X	WDR44	118346073	118449961	WD repeat domain 44 [Source:HGNC Symbol;Acc:HGNC:30512]	no	no	no	yes
ENSG00000131732	1036.46	-0.0012228	0.0819442	-0.0149223	0.988094	0.990286	5	ZCCHC9	81301587	81313297	zinc finger CCHC-type containing 9 [Source:HGNC Symbol;Acc:HGNC:25424]	no	no	no	no
ENSG00000131747	12183.2	-1.05898	0.120242	-8.80701	1.28526e-18	1.05503e-17	17	TOP2A	40388525	40417896	DNA topoisomerase II alpha [Source:HGNC Symbol;Acc:HGNC:11989]	no	no	no	no
ENSG00000131748	1810.57	0.472191	0.0787457	5.99641	2.01732e-09	7.44611e-09	17	STARD3	39637090	39664201	StAR related lipid transfer domain containing 3 [Source:HGNC Symbol;Acc:HGNC:17579]	no	no	no	no
ENSG00000131759	677.065	-0.624142	0.102086	-6.11386	9.7247e-10	3.68565e-09	17	RARA	40309180	40357643	retinoic acid receptor alpha [Source:HGNC Symbol;Acc:HGNC:9864]	no	no	no	no
ENSG00000131773	413.268	0.0194164	0.206442	0.0940525	0.925067	0.938266	8	KHDRBS3	135457456	135656722	KH RNA binding domain containing, signal transduction associated 3 [Source:HGNC Symbol;Acc:HGNC:18117]	no	no	no	no
ENSG00000131779	622.687	0.369472	0.0889469	4.15385	3.26932e-05	7.48098e-05	1	PEX11B	145911350	145918717	peroxisomal biogenesis factor 11 beta [Source:HGNC Symbol;Acc:HGNC:8853]	no	no	no	no
ENSG00000131788	1684.01	-0.0577217	0.0797532	-0.723754	0.469217	0.526347	1	PIAS3	145848522	145859836	protein inhibitor of activated STAT 3 [Source:HGNC Symbol;Acc:HGNC:16861]	no	no	no	no
ENSG00000131791	1828.81	-0.486869	0.0633637	-7.68372	1.54537e-14	9.08537e-14	1	PRKAB2	147155106	147172550	protein kinase AMP-activated non-catalytic subunit beta 2 [Source:HGNC Symbol;Acc:HGNC:9379]	no	no	no	no
ENSG00000131797	630.633	0.646628	0.0774563	8.3483	6.92543e-17	4.94311e-16	16	CLUHP3	31703168	31708581	clustered mitochondria homolog pseudogene 3 [Source:HGNC Symbol;Acc:HGNC:28447]	no	no	no	no
ENSG00000131828	2827.55	-0.172942	0.0507003	-3.41106	0.000647108	0.00124514	X	PDHA1	19343893	19361718	pyruvate dehydrogenase E1 subunit alpha 1 [Source:HGNC Symbol;Acc:HGNC:8806]	no	no	no	yes
ENSG00000131844	2441.33	0.105939	0.0926	1.14405	0.252605	0.304352	5	MCCC2	71579531	71658706	methylcrotonyl-CoA carboxylase subunit 2 [Source:HGNC Symbol;Acc:HGNC:6937]	no	no	no	no
ENSG00000131845	610.967	0.0500182	0.0668741	0.747945	0.454493	0.511716	19	ZNF304	57351271	57359898	zinc finger protein 304 [Source:HGNC Symbol;Acc:HGNC:13505]	no	no	no	no
ENSG00000131848	247.585	-0.20122	0.0693805	-2.90024	0.00372875	0.00633552	19	ZSCAN5A	56219670	56368383	zinc finger and SCAN domain containing 5A [Source:HGNC Symbol;Acc:HGNC:23710]	no	no	no	no
ENSG00000131849	293.108	0.358748	0.0695204	5.16032	2.46523e-07	7.30029e-07	19	ZNF132	58432814	58440153	zinc finger protein 132 [Source:HGNC Symbol;Acc:HGNC:12916]	no	no	no	no
ENSG00000131871	1158.49	0.125623	0.117809	1.06633	0.286274	0.339946	15	SELENOS	101270817	101277500	selenoprotein S [Source:HGNC Symbol;Acc:HGNC:30396]	no	no	no	no
ENSG00000131873	2485.53	0.066547	0.0584041	1.13942	0.254526	0.306245	15	CHSY1	101175727	101252048	chondroitin sulfate synthase 1 [Source:HGNC Symbol;Acc:HGNC:17198]	no	no	no	no
ENSG00000131876	1853.29	-0.649258	0.0709157	-9.15535	5.41833e-20	4.98216e-19	15	SNRPA1	101281510	101295282	small nuclear ribonucleoprotein polypeptide A' [Source:HGNC Symbol;Acc:HGNC:11152]	no	no	no	no
ENSG00000131899	5139.33	-0.0703471	0.102091	-0.689062	0.490784	0.547776	17	LLGL1	18225635	18244875	LLGL scribble cell polarity complex component 1 [Source:HGNC Symbol;Acc:HGNC:6628]	no	no	no	no
ENSG00000131914	17613.5	-2.24405	0.183044	-12.2596	1.4922e-34	4.36258e-33	1	LIN28A	26410817	26429728	lin-28 homolog A [Source:HGNC Symbol;Acc:HGNC:15986]	no	no	no	no
ENSG00000131931	250.698	-0.0630472	0.086258	-0.730915	0.464831	0.521845	8	THAP1	42836674	42843325	THAP domain containing 1 [Source:HGNC Symbol;Acc:HGNC:20856]	no	no	no	no
ENSG00000131941	761.519	-0.951883	0.1226	-7.76411	8.22203e-15	4.95445e-14	19	RHPN2	32978592	33064888	rhophilin Rho GTPase binding protein 2 [Source:HGNC Symbol;Acc:HGNC:19974]	no	no	no	no
ENSG00000131943	928.416	-0.0291052	0.0770802	-0.377597	0.70573	0.749681	19	C19orf12	29698937	29715789	chromosome 19 open reading frame 12 [Source:HGNC Symbol;Acc:HGNC:25443]	no	no	no	no
ENSG00000131944	164.897	-0.284021	0.084535	-3.35981	0.000779962	0.00147842	19	FAAP24	32972209	32978229	FA core complex associated protein 24 [Source:HGNC Symbol;Acc:HGNC:28467]	no	no	no	no
ENSG00000131966	2103.22	0.38209	0.0871346	4.38506	1.15953e-05	2.80597e-05	14	ACTR10	58200080	58235636	actin related protein 10 [Source:HGNC Symbol;Acc:HGNC:17372]	no	no	no	no
ENSG00000131979	98.3695	-0.109213	0.148141	-0.737227	0.460984	0.518149	14	GCH1	54842008	54902826	GTP cyclohydrolase 1 [Source:HGNC Symbol;Acc:HGNC:4193]	no	no	no	no
ENSG00000131981	328.363	-0.000807697	0.161244	-0.00500917	0.996003	0.996501	14	LGALS3	55124110	55145423	galectin 3 [Source:HGNC Symbol;Acc:HGNC:6563]	no	no	no	no
ENSG00000132002	2682.27	-0.245055	0.0467676	-5.23985	1.60711e-07	4.86089e-07	19	DNAJB1	14514769	14560391	DnaJ heat shock protein family (Hsp40) member B1 [Source:HGNC Symbol;Acc:HGNC:5270]	no	no	no	no
ENSG00000132003	112.32	-0.862498	0.155974	-5.52974	3.20703e-08	1.03769e-07	19	ZSWIM4	13795443	13832254	zinc finger SWIM-type containing 4 [Source:HGNC Symbol;Acc:HGNC:25704]	no	no	no	no
ENSG00000132004	562.064	0.240168	0.0765301	3.13822	0.00169978	0.00305489	19	FBXW9	12688053	12696631	F-box and WD repeat domain containing 9 [Source:HGNC Symbol;Acc:HGNC:28136]	no	no	no	no
ENSG00000132005	575.403	0.131445	0.116627	1.12706	0.259718	0.312116	19	RFX1	13961530	14007039	regulatory factor X1 [Source:HGNC Symbol;Acc:HGNC:9982]	no	no	no	no
ENSG00000132016	111.968	-0.144933	0.163542	-0.886214	0.375502	0.432837	19	BRME1	13882348	13906452	break repair meiotic recombinase recruitment factor 1 [Source:HGNC Symbol;Acc:HGNC:28153]	no	no	no	no
ENSG00000132017	1601.49	-0.377047	0.088778	-4.24708	2.16573e-05	5.07511e-05	19	DCAF15	13952509	13961449	DDB1 and CUL4 associated factor 15 [Source:HGNC Symbol;Acc:HGNC:25095]	no	no	no	no
ENSG00000132024	961.1	0.492803	0.0911436	5.40689	6.41296e-08	2.02359e-07	19	CC2D1A	13906201	13930879	coiled-coil and C2 domain containing 1A [Source:HGNC Symbol;Acc:HGNC:30237]	no	no	no	no
ENSG00000132031	157.793	-1.35753	0.122868	-11.0487	2.22521e-28	4.1274e-27	2	MATN3	19992052	20012668	matrilin 3 [Source:HGNC Symbol;Acc:HGNC:6909]	no	no	no	no
ENSG00000132109	338.824	-0.319168	0.0697023	-4.57901	4.67178e-06	1.18909e-05	11	TRIM21	4384897	4393702	tripartite motif containing 21 [Source:HGNC Symbol;Acc:HGNC:11312]	no	no	no	no
ENSG00000132122	922.887	0.565476	0.0678774	8.33085	8.02673e-17	5.6857e-16	1	SPATA6	48295373	48472208	spermatogenesis associated 6 [Source:HGNC Symbol;Acc:HGNC:18309]	no	no	no	no
ENSG00000132128	4836.25	0.409496	0.0912122	4.48949	7.13937e-06	1.78217e-05	1	LRRC41	46261196	46303616	leucine rich repeat containing 41 [Source:HGNC Symbol;Acc:HGNC:16917]	no	no	no	no
ENSG00000132141	90.613	0.270942	0.145799	1.85833	0.0631224	0.0869617	17	CCT6B	34927859	34981078	chaperonin containing TCP1 subunit 6B [Source:HGNC Symbol;Acc:HGNC:1621]	no	no	no	no
ENSG00000132153	3951.36	-0.374259	0.0891063	-4.20014	2.66747e-05	6.17646e-05	3	DHX30	47802909	47850195	DExH-box helicase 30 [Source:HGNC Symbol;Acc:HGNC:16716]	no	no	no	no
ENSG00000132155	4724.56	-0.0974938	0.0487366	-2.00042	0.0454548	0.0643825	3	RAF1	12582101	12664201	Raf-1 proto-oncogene, serine/threonine kinase [Source:HGNC Symbol;Acc:HGNC:9829]	no	no	no	no
ENSG00000132182	2939.98	-1.16417	0.226835	-5.13221	2.86365e-07	8.43074e-07	3	NUP210	13316235	13420322	nucleoporin 210 [Source:HGNC Symbol;Acc:HGNC:30052]	no	no	no	no
ENSG00000132196	637.641	-0.403648	0.0726113	-5.55903	2.71277e-08	8.85334e-08	1	HSD17B7	162790702	162812823	hydroxysteroid 17-beta dehydrogenase 7 [Source:HGNC Symbol;Acc:HGNC:5215]	no	no	no	no
ENSG00000132199	2013.2	0.063673	0.0473066	1.34596	0.178314	0.223716	18	ENOSF1	670318	712662	enolase superfamily member 1 [Source:HGNC Symbol;Acc:HGNC:30365]	no	no	no	no
ENSG00000132204	49.8254	3.15497	0.511483	6.16828	6.90349e-10	2.65705e-09	18	LINC00470	1254383	1408344	long intergenic non-protein coding RNA 470 [Source:HGNC Symbol;Acc:HGNC:1225]	no	no	no	no
ENSG00000132205	2592.48	-0.207494	0.324396	-0.63963	0.522413	0.577873	18	EMILIN2	2847006	2916003	elastin microfibril interfacer 2 [Source:HGNC Symbol;Acc:HGNC:19881]	no	no	no	no
ENSG00000132254	2183.86	0.209521	0.0689594	3.03832	0.00237905	0.0041713	11	ARFIP2	6474683	6481479	ADP ribosylation factor interacting protein 2 [Source:HGNC Symbol;Acc:HGNC:17160]	no	no	no	no
ENSG00000132256	1740.6	0.46194	0.0878034	5.26107	1.43217e-07	4.3515e-07	11	TRIM5	5663195	5938619	tripartite motif containing 5 [Source:HGNC Symbol;Acc:HGNC:16276]	no	no	no	no
ENSG00000132274	979.601	0.980025	0.214221	4.57483	4.76601e-06	1.21263e-05	11	TRIM22	5689610	5737089	tripartite motif containing 22 [Source:HGNC Symbol;Acc:HGNC:16379]	no	no	no	no
ENSG00000132275	641.076	-0.0348366	0.0561185	-0.620768	0.534752	0.589938	11	RRP8	6595072	6603616	ribosomal RNA processing 8 [Source:HGNC Symbol;Acc:HGNC:29030]	no	no	no	no
ENSG00000132286	1105.1	-0.0490594	0.056872	-0.862628	0.388342	0.445766	11	TIMM10B	6481501	6484681	translocase of inner mitochondrial membrane 10B [Source:HGNC Symbol;Acc:HGNC:4022]	no	no	no	no
ENSG00000132294	1951.95	-0.143011	0.108126	-1.32264	0.185956	0.232015	8	EFR3A	131904093	132013642	EFR3 homolog A [Source:HGNC Symbol;Acc:HGNC:28970]	no	no	no	no
ENSG00000132300	4501.04	-0.0866772	0.0765856	-1.13177	0.257732	0.309915	2	PTCD3	86106223	86142157	pentatricopeptide repeat domain 3 [Source:HGNC Symbol;Acc:HGNC:24717]	no	no	no	no
ENSG00000132305	4123.82	-0.32081	0.0496588	-6.4603	1.04497e-10	4.37352e-10	2	IMMT	86143932	86195472	inner membrane mitochondrial protein [Source:HGNC Symbol;Acc:HGNC:6047]	no	no	no	no
ENSG00000132313	1460.62	-0.252995	0.0531775	-4.75755	1.95955e-06	5.19528e-06	2	MRPL35	86199355	86213790	mitochondrial ribosomal protein L35 [Source:HGNC Symbol;Acc:HGNC:14489]	no	no	no	no
ENSG00000132321	119.519	0.686603	0.242066	2.83643	0.00456209	0.00764113	2	IQCA1	236324147	236507535	IQ motif containing with AAA domain 1 [Source:HGNC Symbol;Acc:HGNC:26195]	no	no	no	no
ENSG00000132323	1081.14	-0.164519	0.0669405	-2.45769	0.0139832	0.0216736	2	ILKAP	238170402	238203708	ILK associated serine/threonine phosphatase [Source:HGNC Symbol;Acc:HGNC:15566]	no	no	no	no
ENSG00000132326	449.875	-0.386114	0.109624	-3.52216	0.000428045	0.000843679	2	PER2	238244044	238290102	period circadian regulator 2 [Source:HGNC Symbol;Acc:HGNC:8846]	no	no	no	no
ENSG00000132330	231.09	-0.397795	0.0916513	-4.34031	1.4228e-05	3.40888e-05	2	SCLY	238060924	238099413	selenocysteine lyase [Source:HGNC Symbol;Acc:HGNC:18161]	no	no	no	no
ENSG00000132334	231.22	-1.84665	0.181338	-10.1835	2.34943e-24	3.08354e-23	10	PTPRE	127907103	128085855	protein tyrosine phosphatase receptor type E [Source:HGNC Symbol;Acc:HGNC:9669]	no	no	no	no
ENSG00000132341	16610.6	-0.643473	0.0485069	-13.2656	3.66519e-40	1.6719e-38	12	RAN	130872037	130877678	RAN, member RAS oncogene family [Source:HGNC Symbol;Acc:HGNC:9846]	no	no	no	no
ENSG00000132356	2555.35	0.430417	0.118041	3.64635	0.000265994	0.000538993	5	PRKAA1	40759389	40798374	protein kinase AMP-activated catalytic subunit alpha 1 [Source:HGNC Symbol;Acc:HGNC:9376]	no	no	no	no
ENSG00000132359	87.1163	-0.648527	0.182878	-3.54623	0.000390789	0.000773952	17	RAP1GAP2	2755705	3037741	RAP1 GTPase activating protein 2 [Source:HGNC Symbol;Acc:HGNC:29176]	no	no	no	no
ENSG00000132361	2493.7	-0.579524	0.118782	-4.87889	1.06685e-06	2.92546e-06	17	CLUH	2689386	2712663	clustered mitochondria homolog [Source:HGNC Symbol;Acc:HGNC:29094]	no	no	no	no
ENSG00000132376	365.938	-0.118937	0.0586584	-2.02762	0.042599	0.060601	17	INPP5K	1494577	1516742	inositol polyphosphate-5-phosphatase K [Source:HGNC Symbol;Acc:HGNC:33882]	no	no	no	no
ENSG00000132382	2281.93	-0.580362	0.123866	-4.6854	2.79413e-06	7.26225e-06	17	MYBBP1A	4538897	4555386	MYB binding protein 1a [Source:HGNC Symbol;Acc:HGNC:7546]	no	no	no	no
ENSG00000132383	4457.14	-0.550799	0.0577417	-9.53902	1.44191e-21	1.52858e-20	17	RPA1	1829702	1900082	replication protein A1 [Source:HGNC Symbol;Acc:HGNC:10289]	no	no	no	no
ENSG00000132386	809.688	0.979723	0.106424	9.20586	3.38934e-20	3.19195e-19	17	SERPINF1	1762029	1777565	serpin family F member 1 [Source:HGNC Symbol;Acc:HGNC:8824]	no	no	no	no
ENSG00000132388	2656.38	-0.282687	0.0537951	-5.25488	1.48122e-07	4.49273e-07	17	UBE2G1	4269259	4366675	ubiquitin conjugating enzyme E2 G1 [Source:HGNC Symbol;Acc:HGNC:12482]	no	no	no	no
ENSG00000132394	379.439	-0.555354	0.11616	-4.78094	1.74477e-06	4.65228e-06	3	EEFSEC	128153481	128408646	eukaryotic elongation factor, selenocysteine-tRNA specific [Source:HGNC Symbol;Acc:HGNC:24614]	no	no	no	no
ENSG00000132405	1801.63	-0.00842345	0.0319605	-0.263558	0.792121	0.825976	4	TBC1D14	6909242	7033118	TBC1 domain family member 14 [Source:HGNC Symbol;Acc:HGNC:29246]	no	no	no	no
ENSG00000132406	794.049	0.00801436	0.0835587	0.0959129	0.92359	0.937209	4	TMEM128	4235542	4248223	transmembrane protein 128 [Source:HGNC Symbol;Acc:HGNC:28201]	no	no	no	no
ENSG00000132423	241.155	-0.976258	0.0687434	-14.2015	8.9697e-46	5.78856e-44	6	COQ3	99369401	99394195	coenzyme Q3, methyltransferase [Source:HGNC Symbol;Acc:HGNC:18175]	no	no	no	no
ENSG00000132424	13472.8	0.619428	0.0863055	7.17715	7.11778e-13	3.63256e-12	6	PNISR	99397629	99425331	PNN interacting serine and arginine rich protein [Source:HGNC Symbol;Acc:HGNC:21222]	no	no	no	no
ENSG00000132432	1717.72	-0.307565	0.108911	-2.82401	0.00474265	0.00791799	7	SEC61G	54752250	54759974	SEC61 translocon subunit gamma [Source:HGNC Symbol;Acc:HGNC:18277]	no	no	no	no
ENSG00000132434	1090.79	0.381621	0.0869156	4.39071	1.12981e-05	2.73973e-05	7	LANCL2	55365337	55433737	LanC like glutathione S-transferase 2 [Source:HGNC Symbol;Acc:HGNC:6509]	no	no	no	no
ENSG00000132436	1126.07	-0.859342	0.098408	-8.73244	2.4923e-18	1.99669e-17	7	FIGNL1	50444128	50542535	fidgetin like 1 [Source:HGNC Symbol;Acc:HGNC:13286]	no	no	no	no
ENSG00000132463	4364.98	0.094311	0.0574013	1.64301	0.100381	0.132679	4	GRSF1	70815783	70839897	G-rich RNA sequence binding factor 1 [Source:HGNC Symbol;Acc:HGNC:4610]	no	no	no	no
ENSG00000132466	7100.36	0.0869093	0.0965202	0.900425	0.367894	0.425116	4	ANKRD17	73073376	73258798	ankyrin repeat domain 17 [Source:HGNC Symbol;Acc:HGNC:23575]	no	no	no	no
ENSG00000132467	1324.1	-0.441659	0.0670305	-6.58893	4.43017e-11	1.91305e-10	4	UTP3	70688532	70690551	UTP3 small subunit processome component [Source:HGNC Symbol;Acc:HGNC:24477]	no	no	no	no
ENSG00000132471	1635.51	-0.130349	0.0750091	-1.73777	0.0822509	0.110797	17	WBP2	75845699	75856507	WW domain binding protein 2 [Source:HGNC Symbol;Acc:HGNC:12738]	no	no	no	no
ENSG00000132475	11275.7	-0.38016	0.0533754	-7.12237	1.06084e-12	5.3171e-12	17	H3-3B	75776434	75785893	H3.3 histone B [Source:HGNC Symbol;Acc:HGNC:4765]	no	no	no	no
ENSG00000132478	1378.5	-0.25821	0.0987048	-2.61598	0.0088972	0.0142477	17	UNK	75784806	75825799	unk zinc finger [Source:HGNC Symbol;Acc:HGNC:29369]	no	no	no	no
ENSG00000132485	6767.77	0.407578	0.0591427	6.89144	5.52301e-12	2.60156e-11	1	ZRANB2	71063291	71081289	zinc finger RANBP2-type containing 2 [Source:HGNC Symbol;Acc:HGNC:13058]	no	no	no	no
ENSG00000132507	10061.4	-0.809925	0.0971474	-8.33707	7.61526e-17	5.40517e-16	17	EIF5A	7306999	7312463	eukaryotic translation initiation factor 5A [Source:HGNC Symbol;Acc:HGNC:3300]	no	no	no	no
ENSG00000132510	3833.43	0.201457	0.0795933	2.53107	0.0113714	0.0178726	17	KDM6B	7834217	7854796	lysine demethylase 6B [Source:HGNC Symbol;Acc:HGNC:29012]	no	no	no	no
ENSG00000132535	3075.81	0.219347	0.0852255	2.57373	0.0100609	0.0159878	17	DLG4	7187187	7219841	discs large MAGUK scaffold protein 4 [Source:HGNC Symbol;Acc:HGNC:2903]	no	no	no	no
ENSG00000132541	520.005	-0.622555	0.0902503	-6.89809	5.27071e-12	2.48941e-11	8	RIDA	98102344	98117171	reactive intermediate imine deaminase A homolog [Source:HGNC Symbol;Acc:HGNC:16897]	no	no	no	no
ENSG00000132549	2877.39	0.413611	0.0809573	5.10901	3.23854e-07	9.46422e-07	8	VPS13B	99013266	99877580	vacuolar protein sorting 13 homolog B [Source:HGNC Symbol;Acc:HGNC:2183]	no	no	no	no
ENSG00000132561	4740.14	1.73264	0.202934	8.53795	1.36626e-17	1.02922e-16	8	MATN2	97868840	98036724	matrilin 2 [Source:HGNC Symbol;Acc:HGNC:6908]	no	no	no	no
ENSG00000132563	2164.73	-0.19159	0.0874708	-2.19033	0.0285002	0.0418624	5	REEP2	138439057	138446969	receptor accessory protein 2 [Source:HGNC Symbol;Acc:HGNC:17975]	no	no	no	no
ENSG00000132570	392.546	0.788723	0.0781844	10.088	6.24364e-24	7.88421e-23	5	PCBD2	134905120	135007959	pterin-4 alpha-carbinolamine dehydratase 2 [Source:HGNC Symbol;Acc:HGNC:24474]	no	no	no	no
ENSG00000132581	1260.09	0.0710572	0.0810622	0.876576	0.380717	0.437911	17	SDF2	28648346	28662189	stromal cell derived factor 2 [Source:HGNC Symbol;Acc:HGNC:10675]	no	no	no	no
ENSG00000132589	3030.87	-0.431861	0.0503394	-8.579	9.57055e-18	7.28402e-17	17	FLOT2	28879335	28897733	flotillin 2 [Source:HGNC Symbol;Acc:HGNC:3758]	no	no	no	no
ENSG00000132591	1856.74	-0.172257	0.0413943	-4.16138	3.16327e-05	7.26442e-05	17	ERAL1	28855010	28861061	Era like 12S mitochondrial rRNA chaperone 1 [Source:HGNC Symbol;Acc:HGNC:3424]	no	no	no	no
ENSG00000132600	1521.9	-0.178057	0.0824412	-2.15981	0.0307873	0.0449532	16	PRMT7	68310951	68360852	protein arginine methyltransferase 7 [Source:HGNC Symbol;Acc:HGNC:25557]	no	no	no	no
ENSG00000132603	1248.04	-0.690205	0.0825595	-8.36009	6.26703e-17	4.49148e-16	16	NIP7	69337996	69343106	nucleolar pre-rRNA processing protein NIP7 [Source:HGNC Symbol;Acc:HGNC:24328]	no	no	no	no
ENSG00000132604	1232.68	-0.239383	0.0530897	-4.50904	6.51221e-06	1.63172e-05	16	TERF2	69355567	69408571	telomeric repeat binding factor 2 [Source:HGNC Symbol;Acc:HGNC:11729]	no	no	no	no
ENSG00000132612	1466.78	-0.227397	0.0683067	-3.32906	0.000871405	0.00163823	16	VPS4A	69311350	69326939	vacuolar protein sorting 4 homolog A [Source:HGNC Symbol;Acc:HGNC:13488]	no	no	no	no
ENSG00000132613	2768.64	-0.0177527	0.0875314	-0.202815	0.839279	0.866568	16	MTSS2	70661204	70686053	MTSS I-BAR domain containing 2 [Source:HGNC Symbol;Acc:HGNC:25094]	no	no	no	no
ENSG00000132623	292.338	0.505455	0.0760882	6.64301	3.07334e-11	1.34834e-10	20	ANKEF1	9986126	10058303	ankyrin repeat and EF-hand domain containing 1 [Source:HGNC Symbol;Acc:HGNC:15803]	no	no	no	no
ENSG00000132635	1539.47	0.134998	0.0982974	1.37336	0.169641	0.213772	20	PCED1A	2835314	2841190	PC-esterase domain containing 1A [Source:HGNC Symbol;Acc:HGNC:16212]	no	no	no	no
ENSG00000132639	196.386	-1.45264	0.234871	-6.18484	6.21659e-10	2.40889e-09	20	SNAP25	10172395	10308258	synaptosome associated protein 25 [Source:HGNC Symbol;Acc:HGNC:11132]	no	no	no	no
ENSG00000132640	3712.69	-0.123297	0.0758444	-1.62566	0.104021	0.137154	20	BTBD3	11890723	11926609	BTB domain containing 3 [Source:HGNC Symbol;Acc:HGNC:15854]	no	no	no	no
ENSG00000132646	4759.01	-0.912942	0.0797648	-11.4454	2.47889e-30	5.38208e-29	20	PCNA	5114953	5126626	proliferating cell nuclear antigen [Source:HGNC Symbol;Acc:HGNC:8729]	no	no	no	no
ENSG00000132661	479.884	-0.725239	0.0924803	-7.84209	4.43107e-15	2.73119e-14	20	NXT1	23350791	23354771	nuclear transport factor 2 like export factor 1 [Source:HGNC Symbol;Acc:HGNC:15913]	no	no	no	no
ENSG00000132664	657.952	-0.107837	0.0764477	-1.4106	0.158362	0.200679	20	POLR3F	18466878	18484648	RNA polymerase III subunit F [Source:HGNC Symbol;Acc:HGNC:15763]	no	no	no	no
ENSG00000132669	1478.72	1.25272	0.150291	8.33524	7.7341e-17	5.48396e-16	20	RIN2	19757606	20002457	Ras and Rab interactor 2 [Source:HGNC Symbol;Acc:HGNC:18750]	no	no	no	no
ENSG00000132670	5113.39	-0.105475	0.0886916	-1.18924	0.234346	0.284482	20	PTPRA	2873420	3039076	protein tyrosine phosphatase receptor type A [Source:HGNC Symbol;Acc:HGNC:9664]	no	no	no	no
ENSG00000132676	3230.93	0.067665	0.0673746	1.00431	0.315229	0.370403	1	DAP3	155687960	155739010	death associated protein 3 [Source:HGNC Symbol;Acc:HGNC:2673]	no	no	no	no
ENSG00000132680	3028.35	0.0772309	0.05437	1.42047	0.155471	0.197427	1	KHDC4	155913045	155934413	KH domain containing 4, pre-mRNA splicing factor [Source:HGNC Symbol;Acc:HGNC:29145]	no	no	no	no
ENSG00000132688	39451.6	-0.40549	0.104947	-3.86374	0.000111664	0.000238084	1	NES	156668763	156677407	nestin [Source:HGNC Symbol;Acc:HGNC:7756]	no	no	no	no
ENSG00000132692	695.332	2.58483	0.683168	3.78359	0.000154582	0.000323436	1	BCAN	156641390	156659532	brevican [Source:HGNC Symbol;Acc:HGNC:23059]	no	no	no	no
ENSG00000132694	3148.08	0.117342	0.0654926	1.79169	0.0731831	0.099462	1	ARHGEF11	156934840	157045742	Rho guanine nucleotide exchange factor 11 [Source:HGNC Symbol;Acc:HGNC:14580]	no	no	no	no
ENSG00000132716	2133.52	0.573186	0.0575576	9.95848	2.31572e-23	2.79082e-22	1	DCAF8	160215715	160262549	DDB1 and CUL4 associated factor 8 [Source:HGNC Symbol;Acc:HGNC:24891]	no	no	no	no
ENSG00000132718	4807.06	0.352268	0.11087	3.17731	0.0014865	0.00269685	1	SYT11	155859567	155885199	synaptotagmin 11 [Source:HGNC Symbol;Acc:HGNC:19239]	no	no	no	no
ENSG00000132740	710.133	-0.386344	0.0741626	-5.20941	1.89439e-07	5.68073e-07	11	IGHMBP2	68903863	68940602	immunoglobulin mu DNA binding protein 2 [Source:HGNC Symbol;Acc:HGNC:5542]	no	no	no	no
ENSG00000132749	155.518	-0.593861	0.202359	-2.93469	0.00333885	0.00571534	11	TESMIN	68707440	68751520	testis expressed metallothionein like protein [Source:HGNC Symbol;Acc:HGNC:7446]	no	no	no	no
ENSG00000132763	434.926	-0.0511493	0.0808878	-0.632349	0.527159	0.582387	1	MMACHC	45500300	45513382	metabolism of cobalamin associated C [Source:HGNC Symbol;Acc:HGNC:24525]	no	no	no	no
ENSG00000132768	871.453	-0.522955	0.137947	-3.79099	0.000150048	0.000314751	1	DPH2	43970000	43973369	diphthamide biosynthesis 2 [Source:HGNC Symbol;Acc:HGNC:3004]	no	no	no	no
ENSG00000132773	450.966	-0.810358	0.0710326	-11.4083	3.80272e-30	8.0443e-29	1	TOE1	45340052	45343973	target of EGR1, exonuclease [Source:HGNC Symbol;Acc:HGNC:15954]	no	no	no	no
ENSG00000132780	18122	-0.54496	0.084846	-6.42293	1.33674e-10	5.53019e-10	1	NASP	45583846	45618904	nuclear autoantigenic sperm protein [Source:HGNC Symbol;Acc:HGNC:7644]	no	no	no	no
ENSG00000132792	2788.79	0.496128	0.124345	3.98993	6.60939e-05	0.000145257	20	CTNNBL1	37693955	37872129	catenin beta like 1 [Source:HGNC Symbol;Acc:HGNC:15879]	no	no	no	no
ENSG00000132793	835.016	0.269332	0.111228	2.42145	0.0154588	0.0238079	20	LPIN3	41340821	41360582	lipin 3 [Source:HGNC Symbol;Acc:HGNC:14451]	no	no	no	no
ENSG00000132801	154.555	0.0779835	0.0705221	1.1058	0.268812	0.32183	20	ZSWIM3	45857614	45879122	zinc finger SWIM-type containing 3 [Source:HGNC Symbol;Acc:HGNC:16157]	no	no	no	no
ENSG00000132819	1047.48	-0.43177	0.0896505	-4.81615	1.46354e-06	3.94447e-06	20	RBM38	57391396	57409333	RNA binding motif protein 38 [Source:HGNC Symbol;Acc:HGNC:15818]	no	no	no	no
ENSG00000132821	997.939	0.0353826	0.113814	0.31088	0.755892	0.793874	20	VSTM2L	37903111	37945350	V-set and transmembrane domain containing 2 like [Source:HGNC Symbol;Acc:HGNC:16096]	no	no	no	no
ENSG00000132823	1036.13	0.273791	0.109305	2.50483	0.0122509	0.0191496	20	OSER1	44195939	44210771	oxidative stress responsive serine rich 1 [Source:HGNC Symbol;Acc:HGNC:16105]	no	no	no	no
ENSG00000132824	1524.98	0.0503604	0.0573661	0.877877	0.38001	0.437313	20	SERINC3	44496221	44522085	serine incorporator 3 [Source:HGNC Symbol;Acc:HGNC:11699]	no	no	no	no
ENSG00000132825	245.293	0.237942	0.120922	1.96773	0.0490991	0.0691247	20	PPP1R3D	59936663	59940305	protein phosphatase 1 regulatory subunit 3D [Source:HGNC Symbol;Acc:HGNC:9294]	no	no	no	no
ENSG00000132842	3746.13	0.125741	0.0677839	1.85503	0.063592	0.0875312	5	AP3B1	78000522	78294762	adaptor related protein complex 3 subunit beta 1 [Source:HGNC Symbol;Acc:HGNC:566]	no	no	no	no
ENSG00000132846	792.616	0.383701	0.0882389	4.34844	1.37111e-05	3.2918e-05	5	ZBED3	77072072	77087285	zinc finger BED-type containing 3 [Source:HGNC Symbol;Acc:HGNC:20711]	no	no	no	no
ENSG00000132849	1029.5	1.89086	0.118177	16.0002	1.27419e-57	1.60754e-55	1	PATJ	61742477	62178675	PATJ crumbs cell polarity complex component [Source:HGNC Symbol;Acc:HGNC:28881]	no	no	no	no
ENSG00000132854	636.504	-0.423004	0.648231	-0.652551	0.514046	0.569878	1	KANK4	62236165	62319434	KN motif and ankyrin repeat domains 4 [Source:HGNC Symbol;Acc:HGNC:27263]	no	no	no	no
ENSG00000132872	865.712	-3.58516	0.545658	-6.57035	5.01985e-11	2.15837e-10	18	SYT4	43267892	43277535	synaptotagmin 4 [Source:HGNC Symbol;Acc:HGNC:11512]	no	no	no	no
ENSG00000132879	1183.11	0.827469	0.0754306	10.9699	5.33137e-28	9.46268e-27	1	FBXO44	11654375	11663327	F-box protein 44 [Source:HGNC Symbol;Acc:HGNC:24847]	no	no	no	no
ENSG00000132881	77.4637	0.0292692	0.120874	0.242147	0.808666	0.840351	1	CPLANE2	16231692	16237183	ciliogenesis and planar polarity effector complex subunit 2 [Source:HGNC Symbol;Acc:HGNC:28127]	no	no	no	no
ENSG00000132906	651.172	0.565145	0.0785088	7.19849	6.08811e-13	3.123e-12	1	CASP9	15490832	15526534	caspase 9 [Source:HGNC Symbol;Acc:HGNC:1511]	no	no	no	no
ENSG00000132912	3775.33	0.236656	0.0658857	3.59192	0.000328253	0.000656694	5	DCTN4	150708440	150759095	dynactin subunit 4 [Source:HGNC Symbol;Acc:HGNC:15518]	no	no	no	no
ENSG00000132938	258.319	1.88984	0.277442	6.81167	9.64729e-12	4.44702e-11	13	MTUS2	28820339	29505947	microtubule associated scaffold protein 2 [Source:HGNC Symbol;Acc:HGNC:20595]	no	no	no	no
ENSG00000132950	796.29	0.44299	0.0713306	6.21039	5.28549e-10	2.06236e-09	13	ZMYM5	19823482	19863649	zinc finger MYM-type containing 5 [Source:HGNC Symbol;Acc:HGNC:13029]	no	no	no	no
ENSG00000132952	1487	0.128559	0.0545982	2.35464	0.0185407	0.0282129	13	USPL1	30617693	30660770	ubiquitin specific peptidase like 1 [Source:HGNC Symbol;Acc:HGNC:20294]	no	no	no	no
ENSG00000132953	2566	-0.373232	0.0702463	-5.31319	1.07723e-07	3.31549e-07	13	XPO4	20777329	20903048	exportin 4 [Source:HGNC Symbol;Acc:HGNC:17796]	no	no	no	no
ENSG00000132963	2340.12	-0.366114	0.0785679	-4.65984	3.1646e-06	8.19017e-06	13	POMP	28659065	28678959	proteasome maturation protein [Source:HGNC Symbol;Acc:HGNC:20330]	no	no	no	no
ENSG00000132964	1115.75	-0.0590639	0.0342692	-1.72352	0.0847937	0.11386	13	CDK8	26254104	26420982	cyclin dependent kinase 8 [Source:HGNC Symbol;Acc:HGNC:1779]	no	no	no	no
ENSG00000132967	194.645	-0.928545	0.0874299	-10.6205	2.39399e-26	3.70038e-25	3	HMGB1P5	22381720	22382929	high mobility group box 1 pseudogene 5 [Source:HGNC Symbol;Acc:HGNC:4997]	no	no	no	no
ENSG00000132970	1890.83	-0.721015	0.0884595	-8.1508	3.61537e-16	2.42595e-15	13	WASF3	26557683	26688948	WASP family member 3 [Source:HGNC Symbol;Acc:HGNC:12734]	no	no	no	no
ENSG00000133026	29288.9	-0.363877	0.117335	-3.10119	0.00192746	0.00343717	17	MYH10	8474207	8631376	myosin heavy chain 10 [Source:HGNC Symbol;Acc:HGNC:7568]	no	no	no	no
ENSG00000133027	318.01	-0.445309	0.103104	-4.31903	1.56715e-05	3.73364e-05	17	PEMT	17505563	17591708	phosphatidylethanolamine N-methyltransferase [Source:HGNC Symbol;Acc:HGNC:8830]	no	no	no	no
ENSG00000133028	1805.45	-0.093146	0.0573355	-1.62458	0.104252	0.137442	17	SCO1	10672474	10698375	synthesis of cytochrome C oxidase 1 [Source:HGNC Symbol;Acc:HGNC:10603]	no	no	no	no
ENSG00000133030	9663.85	-0.173513	0.0621664	-2.79111	0.00525283	0.00872709	17	MPRIP	17042457	17217679	myosin phosphatase Rho interacting protein [Source:HGNC Symbol;Acc:HGNC:30321]	no	no	no	no
ENSG00000133056	1652.43	-0.426874	0.122431	-3.48664	0.000489129	0.000956136	1	PIK3C2B	204422628	204494805	phosphatidylinositol-4-phosphate 3-kinase catalytic subunit type 2 beta [Source:HGNC Symbol;Acc:HGNC:8972]	no	no	no	no
ENSG00000133059	1498.69	0.462624	0.0690251	6.70225	2.05229e-11	9.17339e-11	1	DSTYK	205142505	205211702	dual serine/threonine and tyrosine protein kinase [Source:HGNC Symbol;Acc:HGNC:29043]	no	no	no	no
ENSG00000133065	1569.77	0.019021	0.100428	0.189399	0.84978	0.875732	1	SLC41A1	205789094	205813748	solute carrier family 41 member 1 [Source:HGNC Symbol;Acc:HGNC:19429]	no	no	no	no
ENSG00000133069	316.427	-0.416208	0.116901	-3.56034	0.000370376	0.000735918	1	TMCC2	205227946	205285632	transmembrane and coiled-coil domain family 2 [Source:HGNC Symbol;Acc:HGNC:24239]	no	no	no	no
ENSG00000133083	632.102	-0.685466	0.212083	-3.23206	0.00122901	0.00226044	13	DCLK1	35768652	36131382	doublecortin like kinase 1 [Source:HGNC Symbol;Acc:HGNC:2700]	no	no	no	no
ENSG00000133103	1228.62	0.105128	0.0937458	1.12141	0.262113	0.314616	13	COG6	39655627	39791665	component of oligomeric golgi complex 6 [Source:HGNC Symbol;Acc:HGNC:18621]	no	no	no	no
ENSG00000133104	2708.24	-0.118995	0.0385976	-3.08296	0.00204951	0.00363583	13	SPART	36301638	36370180	spartin [Source:HGNC Symbol;Acc:HGNC:18514]	no	no	no	no
ENSG00000133106	102.644	0.830225	0.175032	4.74327	2.10293e-06	5.5544e-06	13	EPSTI1	42886388	42992271	epithelial stromal interaction 1 [Source:HGNC Symbol;Acc:HGNC:16465]	no	no	no	no
ENSG00000133107	1817.41	0.256673	0.136187	1.88472	0.0594683	0.0824303	13	TRPC4	37632063	37869802	transient receptor potential cation channel subfamily C member 4 [Source:HGNC Symbol;Acc:HGNC:12336]	no	no	no	no
ENSG00000133110	644.634	-1.47025	0.528546	-2.78169	0.00540773	0.00896424	13	POSTN	37562583	37598844	periostin [Source:HGNC Symbol;Acc:HGNC:16953]	no	no	no	no
ENSG00000133111	581.162	-0.470444	0.088827	-5.29618	1.18253e-07	3.62207e-07	13	RFXAP	36819222	36829104	regulatory factor X associated protein [Source:HGNC Symbol;Acc:HGNC:9988]	no	no	no	no
ENSG00000133112	30059.2	0.121268	0.11156	1.08702	0.277027	0.330197	13	TPT1	45333471	45341284	tumor protein, translationally-controlled 1 [Source:HGNC Symbol;Acc:HGNC:12022]	no	no	no	no
ENSG00000133114	1425.75	-0.0343653	0.0887015	-0.387427	0.69844	0.742952	13	GPALPP1	44989529	45037669	GPALPP motifs containing 1 [Source:HGNC Symbol;Acc:HGNC:20298]	no	no	no	no
ENSG00000133115	62.8633	-0.66348	0.305671	-2.17057	0.0299636	0.0438419	13	STOML3	38965925	38990859	stomatin like 3 [Source:HGNC Symbol;Acc:HGNC:19420]	no	no	no	no
ENSG00000133119	1526.45	-0.997672	0.0695777	-14.339	1.24924e-46	8.53381e-45	13	RFC3	33818069	33966558	replication factor C subunit 3 [Source:HGNC Symbol;Acc:HGNC:9971]	no	no	no	no
ENSG00000133121	374.502	-0.604098	0.222258	-2.71801	0.00656765	0.0107622	13	STARD13	33103137	33350630	StAR related lipid transfer domain containing 13 [Source:HGNC Symbol;Acc:HGNC:19164]	no	no	no	no
ENSG00000133131	621.912	-0.809722	0.0992506	-8.15836	3.39609e-16	2.28319e-15	X	MORC4	106813871	107000212	MORC family CW-type zinc finger 4 [Source:HGNC Symbol;Acc:HGNC:23485]	no	no	no	yes
ENSG00000133134	159.92	-0.917057	0.15146	-6.05477	1.40616e-09	5.26944e-09	X	BEX2	103309346	103311007	brain expressed X-linked 2 [Source:HGNC Symbol;Acc:HGNC:30933]	no	no	no	yes
ENSG00000133138	210.187	0.348659	0.135469	2.57371	0.0100614	0.0159878	X	TBC1D8B	106802673	106876150	TBC1 domain family member 8B [Source:HGNC Symbol;Acc:HGNC:24715]	no	no	no	yes
ENSG00000133142	2480.39	0.637267	0.0935347	6.81315	9.54821e-12	4.4028e-11	X	TCEAL4	103576231	103587729	transcription elongation factor A like 4 [Source:HGNC Symbol;Acc:HGNC:26121]	no	no	no	yes
ENSG00000133169	1087.18	-0.397292	0.131211	-3.0279	0.00246262	0.0043099	X	BEX1	103062651	103064171	brain expressed X-linked 1 [Source:HGNC Symbol;Acc:HGNC:1036]	no	no	no	no
ENSG00000133193	570.757	-0.318393	0.0860583	-3.69974	0.000215823	0.000442776	17	FAM104A	73207353	73236753	family with sequence similarity 104 member A [Source:HGNC Symbol;Acc:HGNC:25918]	no	no	no	no
ENSG00000133195	323.73	-0.16285	0.122281	-1.33177	0.182935	0.228672	17	SLC39A11	72645949	73092712	solute carrier family 39 member 11 [Source:HGNC Symbol;Acc:HGNC:14463]	no	no	no	no
ENSG00000133216	1371.75	-0.362311	0.301969	-1.19983	0.230206	0.279965	1	EPHB2	22710839	22921500	EPH receptor B2 [Source:HGNC Symbol;Acc:HGNC:3393]	no	no	no	no
ENSG00000133226	6391.89	-0.227822	0.07489	-3.04208	0.00234947	0.00412202	1	SRRM1	24631716	24673281	serine and arginine repetitive matrix 1 [Source:HGNC Symbol;Acc:HGNC:16638]	no	no	no	no
ENSG00000133243	3364.37	-0.48736	0.0929836	-5.24136	1.594e-07	4.82439e-07	19	BTBD2	1985438	2034881	BTB domain containing 2 [Source:HGNC Symbol;Acc:HGNC:15504]	no	no	no	no
ENSG00000133247	543.079	-0.69772	0.097693	-7.14197	9.20047e-13	4.64635e-12	19	KMT5C	55339853	55348121	lysine methyltransferase 5C [Source:HGNC Symbol;Acc:HGNC:28405]	no	no	no	no
ENSG00000133250	380.188	-0.302835	0.114792	-2.63812	0.00833662	0.013416	19	ZNF414	8509678	8514167	zinc finger protein 414 [Source:HGNC Symbol;Acc:HGNC:20630]	no	no	no	no
ENSG00000133256	169.302	-0.927155	0.104441	-8.87734	6.84809e-19	5.70838e-18	4	PDE6B	625573	670782	phosphodiesterase 6B [Source:HGNC Symbol;Acc:HGNC:8786]	no	no	no	no
ENSG00000133265	1130.01	-0.470088	0.100022	-4.69985	2.60358e-06	6.79347e-06	19	HSPBP1	55262223	55280381	HSPA (Hsp70) binding protein 1 [Source:HGNC Symbol;Acc:HGNC:24989]	no	no	no	no
ENSG00000133275	3282.43	-0.617925	0.0901275	-6.85613	7.07523e-12	3.30492e-11	19	CSNK1G2	1941172	1981338	casein kinase 1 gamma 2 [Source:HGNC Symbol;Acc:HGNC:2455]	no	no	no	no
ENSG00000133302	998.938	0.194196	0.0475349	4.08534	4.40128e-05	9.89016e-05	5	SLF1	94618669	94739436	SMC5-SMC6 complex localization factor 1 [Source:HGNC Symbol;Acc:HGNC:25408]	no	no	no	no
ENSG00000133313	5008.36	-0.242308	0.0750073	-3.23046	0.00123592	0.00227256	18	CNDP2	74495816	74523454	carnosine dipeptidase 2 [Source:HGNC Symbol;Acc:HGNC:24437]	no	no	no	no
ENSG00000133315	103.34	-1.28332	0.163268	-7.86021	3.83498e-15	2.37213e-14	11	MACROD1	63998558	64166113	mono-ADP ribosylhydrolase 1 [Source:HGNC Symbol;Acc:HGNC:29598]	no	no	no	no
ENSG00000133316	702.064	-0.591133	0.0750617	-7.87529	3.39957e-15	2.11401e-14	11	WDR74	62832342	62841809	WD repeat domain 74 [Source:HGNC Symbol;Acc:HGNC:25529]	no	no	no	no
ENSG00000133318	4774.06	-0.154287	0.105652	-1.46033	0.144199	0.184299	11	RTN3	63681446	63759891	reticulon 3 [Source:HGNC Symbol;Acc:HGNC:10469]	no	no	no	no
ENSG00000133393	944.247	-0.185874	0.0735143	-2.52841	0.0114582	0.0180009	16	CEP20	15865719	15888625	centrosomal protein 20 [Source:HGNC Symbol;Acc:HGNC:26435]	no	no	no	no
ENSG00000133398	1036.2	0.107287	0.11373	0.943341	0.345506	0.401733	5	MED10	6371874	6378571	mediator complex subunit 10 [Source:HGNC Symbol;Acc:HGNC:28760]	no	no	no	no
ENSG00000133401	156.403	0.281888	0.136098	2.07121	0.038339	0.0550383	5	PDZD2	31639131	32110932	PDZ domain containing 2 [Source:HGNC Symbol;Acc:HGNC:18486]	no	no	no	no
ENSG00000133422	2435.13	-0.0759267	0.0745559	-1.01839	0.308494	0.363465	22	MORC2	30925130	30968774	MORC family CW-type zinc finger 2 [Source:HGNC Symbol;Acc:HGNC:23573]	no	no	no	no
ENSG00000133424	3326.36	-0.0122493	0.0966586	-0.126728	0.899156	0.917501	22	LARGE1	33162226	33922841	LARGE xylosyl- and glucuronyltransferase 1 [Source:HGNC Symbol;Acc:HGNC:6511]	no	no	no	no
ENSG00000133460	411.177	0.471851	0.0904079	5.21913	1.79766e-07	5.40803e-07	22	SLC2A11	23856703	23886312	solute carrier family 2 member 11 [Source:HGNC Symbol;Acc:HGNC:14239]	no	no	no	no
ENSG00000133466	971.25	0.212523	0.0792843	2.68052	0.00735089	0.0119325	22	C1QTNF6	37180166	37199385	C1q and TNF related 6 [Source:HGNC Symbol;Acc:HGNC:14343]	no	no	no	no
ENSG00000133519	308.885	2.83153	0.348143	8.13326	4.17891e-16	2.79205e-15	22	ZDHHC8BP	23397938	23402157	ZDHHC8B, pseudogene [Source:HGNC Symbol;Acc:HGNC:26461]	no	no	no	no
ENSG00000133597	105.657	-0.376421	0.161127	-2.33618	0.0194819	0.0295104	7	ADCK2	140672945	140696261	aarF domain containing kinase 2 [Source:HGNC Symbol;Acc:HGNC:19039]	no	no	no	no
ENSG00000133606	2567.8	0.387496	0.0522582	7.41504	1.21585e-13	6.63297e-13	7	MKRN1	140453033	140479536	makorin ring finger protein 1 [Source:HGNC Symbol;Acc:HGNC:7112]	no	no	no	no
ENSG00000133612	2872.7	-0.405936	0.0987299	-4.11158	3.92956e-05	8.89294e-05	7	AGAP3	151085831	151144436	ArfGAP with GTPase domain, ankyrin repeat and PH domain 3 [Source:HGNC Symbol;Acc:HGNC:16923]	no	no	no	no
ENSG00000133619	851.372	-0.208871	0.0863232	-2.41963	0.0155361	0.0239112	7	KRBA1	149714781	149734575	KRAB-A domain containing 1 [Source:HGNC Symbol;Acc:HGNC:22228]	no	no	no	no
ENSG00000133624	1046.84	0.177601	0.0577274	3.07654	0.00209417	0.00370897	7	ZNF767P	149619924	149624565	zinc finger family member 767, pseudogene [Source:HGNC Symbol;Acc:HGNC:21884]	no	no	no	no
ENSG00000133627	840.776	-0.313373	0.0601549	-5.20943	1.89423e-07	5.68073e-07	7	ACTR3B	152759749	152855378	actin related protein 3B [Source:HGNC Symbol;Acc:HGNC:17256]	no	no	no	no
ENSG00000133639	1005.49	-0.580386	0.140154	-4.14106	3.45703e-05	7.88729e-05	12	BTG1	92140278	92145846	BTG anti-proliferation factor 1 [Source:HGNC Symbol;Acc:HGNC:1130]	no	no	no	no
ENSG00000133640	380.06	1.28225	0.129987	9.86446	5.93545e-23	6.96148e-22	12	LRRIQ1	85036314	85264457	leucine rich repeats and IQ motif containing 1 [Source:HGNC Symbol;Acc:HGNC:25708]	no	no	no	no
ENSG00000133641	625.217	0.125758	0.0822944	1.52815	0.126476	0.163755	12	C12orf29	88033846	88050160	chromosome 12 open reading frame 29 [Source:HGNC Symbol;Acc:HGNC:25322]	no	no	no	no
ENSG00000133657	3851.19	-0.0441715	0.08367	-0.527926	0.597551	0.649849	3	ATP13A3	194402672	194498364	ATPase 13A3 [Source:HGNC Symbol;Acc:HGNC:24113]	no	no	no	no
ENSG00000133678	736.667	0.13325	0.0467573	2.84982	0.00437438	0.00735488	10	TMEM254	80078646	80092557	transmembrane protein 254 [Source:HGNC Symbol;Acc:HGNC:25804]	no	no	no	no
ENSG00000133687	577.691	-1.43831	0.173813	-8.27503	1.28422e-16	8.95181e-16	12	TMTC1	29500840	29784759	transmembrane O-mannosyltransferase targeting cadherins 1 [Source:HGNC Symbol;Acc:HGNC:24099]	no	no	no	no
ENSG00000133703	2600.76	-0.448861	0.0978963	-4.58506	4.53846e-06	1.15684e-05	12	KRAS	25205246	25250936	KRAS proto-oncogene, GTPase [Source:HGNC Symbol;Acc:HGNC:6407]	no	no	no	no
ENSG00000133704	3001.98	0.281228	0.0505682	5.56135	2.67693e-08	8.7445e-08	12	IPO8	30628988	30695869	importin 8 [Source:HGNC Symbol;Acc:HGNC:9853]	no	no	no	no
ENSG00000133706	8090.16	-0.323662	0.0613896	-5.27226	1.3475e-07	4.10495e-07	5	LARS1	146110566	146182696	leucyl-tRNA synthetase 1 [Source:HGNC Symbol;Acc:HGNC:6512]	no	no	no	no
ENSG00000133710	216.349	0.537924	0.528431	1.01796	0.308695	0.363611	5	SPINK5	148025683	148137382	serine peptidase inhibitor Kazal type 5 [Source:HGNC Symbol;Acc:HGNC:15464]	no	no	no	no
ENSG00000133731	1115.19	-0.124286	0.0491913	-2.52658	0.011518	0.0180888	8	IMPA1	81656914	81686331	inositol monophosphatase 1 [Source:HGNC Symbol;Acc:HGNC:6050]	no	no	no	no
ENSG00000133739	484.596	-0.927102	0.13284	-6.97907	2.97146e-12	1.43343e-11	8	LRRCC1	85107215	85146080	leucine rich repeat and coiled-coil centrosomal protein 1 [Source:HGNC Symbol;Acc:HGNC:29373]	no	no	no	no
ENSG00000133740	1973.73	-0.0880261	0.0561839	-1.56675	0.117173	0.152613	8	E2F5	85177154	85217158	E2F transcription factor 5 [Source:HGNC Symbol;Acc:HGNC:3119]	no	no	no	no
ENSG00000133773	794.103	-0.419164	0.0808323	-5.1856	2.15317e-07	6.41554e-07	12	CCDC59	82223681	82358805	coiled-coil domain containing 59 [Source:HGNC Symbol;Acc:HGNC:25005]	no	no	no	no
ENSG00000133789	1933.86	-0.458922	0.105128	-4.36537	1.26909e-05	3.06156e-05	11	SWAP70	9664077	9752993	switching B cell complex subunit SWAP70 [Source:HGNC Symbol;Acc:HGNC:17070]	no	no	no	no
ENSG00000133794	293.087	-0.081128	0.106859	-0.759204	0.447731	0.505158	11	BMAL1	13276652	13387266	basic helix-loop-helix ARNT like 1 [Source:HGNC Symbol;Acc:HGNC:701]	no	no	no	no
ENSG00000133805	88.4443	0.647316	0.176013	3.67765	0.000235393	0.000480321	11	AMPD3	10308313	10507579	adenosine monophosphate deaminase 3 [Source:HGNC Symbol;Acc:HGNC:470]	no	no	no	no
ENSG00000133812	2170.04	0.365824	0.120968	3.02414	0.00249341	0.00436073	11	SBF2	9776776	10304877	SET binding factor 2 [Source:HGNC Symbol;Acc:HGNC:2135]	no	no	no	no
ENSG00000133816	254.989	0.381636	0.268312	1.42236	0.154922	0.196819	11	MICAL2	12094008	12359144	microtubule associated monooxygenase, calponin and LIM domain containing 2 [Source:HGNC Symbol;Acc:HGNC:24693]	no	no	no	no
ENSG00000133818	1950.59	0.268834	0.116837	2.30093	0.0213954	0.0322069	11	RRAS2	14277922	14364506	RAS related 2 [Source:HGNC Symbol;Acc:HGNC:17271]	no	no	no	no
ENSG00000133835	3894.09	-0.205986	0.0756916	-2.72139	0.00650086	0.0106627	5	HSD17B4	119452465	119637199	hydroxysteroid 17-beta dehydrogenase 4 [Source:HGNC Symbol;Acc:HGNC:5213]	no	no	no	no
ENSG00000133858	3383.25	0.377361	0.0863567	4.36979	1.24365e-05	3.00276e-05	12	ZFC3H1	71609599	71667725	zinc finger C3H1-type containing [Source:HGNC Symbol;Acc:HGNC:28328]	no	no	no	no
ENSG00000133863	303.802	-3.38369	0.284744	-11.8833	1.44594e-32	3.68163e-31	8	TEX15	30831544	30913008	testis expressed 15, meiosis and synapsis associated [Source:HGNC Symbol;Acc:HGNC:11738]	no	no	no	no
ENSG00000133872	4870.73	0.480088	0.0874717	5.48849	4.05379e-08	1.29966e-07	8	SARAF	30063003	30083208	store-operated calcium entry associated regulatory factor [Source:HGNC Symbol;Acc:HGNC:28789]	no	no	no	no
ENSG00000133874	419.993	-0.448237	0.088823	-5.04641	4.50191e-07	1.29775e-06	8	RNF122	33547754	33567128	ring finger protein 122 [Source:HGNC Symbol;Acc:HGNC:21147]	no	no	no	no
ENSG00000133878	53.2591	-1.12259	0.259944	-4.31857	1.57041e-05	3.74079e-05	8	DUSP26	33591330	33600023	dual specificity phosphatase 26 [Source:HGNC Symbol;Acc:HGNC:28161]	no	no	no	no
ENSG00000133884	3151.66	0.107807	0.0609178	1.76971	0.0767762	0.104022	11	DPF2	65333843	65354262	double PHD fingers 2 [Source:HGNC Symbol;Acc:HGNC:9964]	no	no	no	no
ENSG00000133895	1950.04	-0.343466	0.0579922	-5.92263	3.16834e-09	1.14502e-08	11	MEN1	64803510	64811294	menin 1 [Source:HGNC Symbol;Acc:HGNC:7010]	no	no	no	no
ENSG00000133935	1860.77	-0.0998627	0.0811616	-1.23042	0.21854	0.267591	14	ERG28	75649791	75660876	ergosterol biosynthesis 28 homolog [Source:HGNC Symbol;Acc:HGNC:1187]	no	no	no	no
ENSG00000133943	946.443	0.872331	0.0845486	10.3175	5.87253e-25	8.04686e-24	14	DGLUCY	91060333	91225632	D-glutamate cyclase [Source:HGNC Symbol;Acc:HGNC:20498]	no	no	no	no
ENSG00000133958	121.382	-0.156394	0.20269	-0.771593	0.440355	0.49792	14	UNC79	93333219	93707876	unc-79 homolog, NALCN channel complex subunit [Source:HGNC Symbol;Acc:HGNC:19966]	no	no	no	no
ENSG00000133961	1626.81	-0.00215179	0.0929642	-0.0231464	0.981533	0.984768	14	NUMB	73275107	73458617	NUMB endocytic adaptor protein [Source:HGNC Symbol;Acc:HGNC:8060]	no	no	no	no
ENSG00000133980	87.1414	-6.79953	0.622284	-10.9267	8.58797e-28	1.50521e-26	14	VRTN	74303069	74360008	vertebrae development associated [Source:HGNC Symbol;Acc:HGNC:20223]	no	no	no	no
ENSG00000133985	284.732	0.849188	0.113041	7.5122	5.81434e-14	3.24398e-13	14	TTC9	70641916	70675366	tetratricopeptide repeat domain 9 [Source:HGNC Symbol;Acc:HGNC:20267]	no	no	no	no
ENSG00000133997	761.361	-0.388404	0.050104	-7.75196	9.04838e-15	5.43135e-14	14	MED6	70581257	70600690	mediator complex subunit 6 [Source:HGNC Symbol;Acc:HGNC:19970]	no	no	no	no
ENSG00000134001	3512.41	-0.518856	0.0695019	-7.46534	8.30826e-14	4.58427e-13	14	EIF2S1	67360328	67386516	eukaryotic translation initiation factor 2 subunit alpha [Source:HGNC Symbol;Acc:HGNC:3265]	no	no	no	no
ENSG00000134013	4350.18	0.26894	0.12219	2.20099	0.0277367	0.0408352	8	LOXL2	23296897	23425328	lysyl oxidase like 2 [Source:HGNC Symbol;Acc:HGNC:6666]	no	no	no	no
ENSG00000134014	1171.8	-0.147561	0.0805754	-1.83135	0.0670487	0.0919008	8	ELP3	28089673	28191156	elongator acetyltransferase complex subunit 3 [Source:HGNC Symbol;Acc:HGNC:20696]	no	no	no	no
ENSG00000134030	2222.96	1.18358	0.117582	10.066	7.80815e-24	9.74557e-23	18	CTIF	48539031	48863217	cap binding complex dependent translation initiation factor [Source:HGNC Symbol;Acc:HGNC:23925]	no	no	no	no
ENSG00000134042	240.028	1.30933	0.244536	5.35434	8.58701e-08	2.66635e-07	18	MRO	50795120	50825402	maestro [Source:HGNC Symbol;Acc:HGNC:24121]	no	no	no	no
ENSG00000134046	1144.55	0.442387	0.094139	4.69929	2.61067e-06	6.80942e-06	18	MBD2	54151606	54224669	methyl-CpG binding domain protein 2 [Source:HGNC Symbol;Acc:HGNC:6917]	no	no	no	no
ENSG00000134049	808.817	-0.108466	0.074216	-1.46149	0.14388	0.183908	18	IER3IP1	47152834	47176364	immediate early response 3 interacting protein 1 [Source:HGNC Symbol;Acc:HGNC:18550]	no	no	no	no
ENSG00000134056	429.014	0.0981412	0.130882	0.749848	0.453347	0.510507	5	MRPS36	69217760	69230158	mitochondrial ribosomal protein S36 [Source:HGNC Symbol;Acc:HGNC:16631]	no	no	no	no
ENSG00000134057	5078.3	-1.0839	0.0700996	-15.4623	6.23592e-54	6.02261e-52	5	CCNB1	69167135	69178245	cyclin B1 [Source:HGNC Symbol;Acc:HGNC:1579]	no	no	no	no
ENSG00000134058	946.109	0.209009	0.107423	1.94566	0.0516954	0.0724885	5	CDK7	69234795	69277430	cyclin dependent kinase 7 [Source:HGNC Symbol;Acc:HGNC:1778]	no	no	no	no
ENSG00000134072	121.058	-0.72037	0.142796	-5.04475	4.5411e-07	1.30878e-06	3	CAMK1	9757347	9769992	calcium/calmodulin dependent protein kinase I [Source:HGNC Symbol;Acc:HGNC:1459]	no	no	no	no
ENSG00000134077	1331.93	-0.112047	0.0388193	-2.88638	0.00389706	0.00660548	3	THUMPD3	9362971	9386791	THUMP domain containing 3 [Source:HGNC Symbol;Acc:HGNC:24493]	no	no	no	no
ENSG00000134086	1831.43	0.14777	0.0774313	1.9084	0.0563394	0.0785364	3	VHL	10141778	10153667	von Hippel-Lindau tumor suppressor [Source:HGNC Symbol;Acc:HGNC:12687]	no	no	no	no
ENSG00000134107	630.333	0.509798	0.210608	2.4206	0.015495	0.0238557	3	BHLHE40	4979437	4985323	basic helix-loop-helix family member e40 [Source:HGNC Symbol;Acc:HGNC:1046]	no	no	no	no
ENSG00000134108	2392.52	-0.00273589	0.0721902	-0.0378983	0.969769	0.97485	3	ARL8B	5122249	5180911	ADP ribosylation factor like GTPase 8B [Source:HGNC Symbol;Acc:HGNC:25564]	no	no	no	no
ENSG00000134109	1204.19	0.105125	0.0639674	1.64342	0.100297	0.132593	3	EDEM1	5187646	5219958	ER degradation enhancing alpha-mannosidase like protein 1 [Source:HGNC Symbol;Acc:HGNC:18967]	no	no	no	no
ENSG00000134115	100.184	-0.328892	0.549934	-0.598057	0.549802	0.604398	3	CNTN6	1092658	1404217	contactin 6 [Source:HGNC Symbol;Acc:HGNC:2176]	no	no	no	no
ENSG00000134121	43.8416	0.628682	0.688972	0.912493	0.361509	0.418222	3	CHL1	196763	409417	cell adhesion molecule L1 like [Source:HGNC Symbol;Acc:HGNC:1939]	no	no	no	no
ENSG00000134138	2310.4	0.250448	0.0687396	3.64342	0.000269036	0.000544684	15	MEIS2	36889204	37101299	Meis homeobox 2 [Source:HGNC Symbol;Acc:HGNC:7001]	no	no	no	no
ENSG00000134146	274.023	-0.492462	0.104686	-4.70418	2.54889e-06	6.6607e-06	15	DPH6	35217345	35546193	diphthamine biosynthesis 6 [Source:HGNC Symbol;Acc:HGNC:30543]	no	no	no	no
ENSG00000134152	1479.87	0.0431959	0.0696452	0.620228	0.535108	0.590283	15	KATNBL1	34140674	34210096	katanin regulatory subunit B1 like 1 [Source:HGNC Symbol;Acc:HGNC:26199]	no	no	no	no
ENSG00000134153	1157.34	0.326098	0.124037	2.62904	0.00856253	0.0137558	15	EMC7	34084017	34101862	ER membrane protein complex subunit 7 [Source:HGNC Symbol;Acc:HGNC:24301]	no	no	no	no
ENSG00000134160	566.866	5.91047	0.83752	7.05711	1.69998e-12	8.40921e-12	15	TRPM1	31001065	31161160	transient receptor potential cation channel subfamily M member 1 [Source:HGNC Symbol;Acc:HGNC:7146]	no	no	no	no
ENSG00000134184	99.7372	-2.15906	1.67868	-1.28616	0.198386	0.245641	1	GSTM1	109687814	109709039	glutathione S-transferase mu 1 [Source:HGNC Symbol;Acc:HGNC:4632]	no	no	no	no
ENSG00000134186	4070.77	0.0336271	0.0480754	0.699466	0.484261	0.541185	1	PRPF38B	108692310	108702928	pre-mRNA processing factor 38B [Source:HGNC Symbol;Acc:HGNC:25512]	no	no	no	no
ENSG00000134198	483.993	-0.410378	0.102564	-4.0012	6.30227e-05	0.000138747	1	TSPAN2	115048011	115089503	tetraspanin 2 [Source:HGNC Symbol;Acc:HGNC:20659]	no	no	no	no
ENSG00000134201	100.607	-4.97217	0.298588	-16.6523	2.91361e-62	4.53358e-60	1	GSTM5	109711780	109775428	glutathione S-transferase mu 5 [Source:HGNC Symbol;Acc:HGNC:4637]	no	no	no	no
ENSG00000134202	796.858	0.31138	0.144057	2.1615	0.0306564	0.0447853	1	GSTM3	109733932	109741038	glutathione S-transferase mu 3 [Source:HGNC Symbol;Acc:HGNC:4635]	no	no	no	no
ENSG00000134207	62.4481	-1.921	0.366536	-5.24096	1.59742e-07	4.83367e-07	1	SYT6	114089291	114153880	synaptotagmin 6 [Source:HGNC Symbol;Acc:HGNC:18638]	no	no	no	no
ENSG00000134215	162.719	0.180089	0.254371	0.70798	0.478958	0.535857	1	VAV3	107571161	107965180	vav guanine nucleotide exchange factor 3 [Source:HGNC Symbol;Acc:HGNC:12659]	no	no	no	no
ENSG00000134222	1287.74	-1.12502	0.129143	-8.71147	2.9996e-18	2.38808e-17	1	PSRC1	109279556	109283186	proline and serine rich coiled-coil 1 [Source:HGNC Symbol;Acc:HGNC:24472]	no	no	no	no
ENSG00000134243	2348.2	0.369367	0.0980998	3.76522	0.000166404	0.000346207	1	SORT1	109309568	109397918	sortilin 1 [Source:HGNC Symbol;Acc:HGNC:11186]	no	no	no	no
ENSG00000134245	10146.9	1.21571	0.139161	8.73598	2.41548e-18	1.93847e-17	1	WNT2B	112466541	112530165	Wnt family member 2B [Source:HGNC Symbol;Acc:HGNC:12781]	no	no	no	no
ENSG00000134247	2317.63	0.397716	0.119134	3.33839	0.000842655	0.0015889	1	PTGFRN	116909916	116990353	prostaglandin F2 receptor inhibitor [Source:HGNC Symbol;Acc:HGNC:9601]	no	no	no	no
ENSG00000134248	1171	0.0891839	0.0872532	1.02213	0.306721	0.36165	1	LAMTOR5	110401249	110407942	late endosomal/lysosomal adaptor, MAPK and MTOR activator 5 [Source:HGNC Symbol;Acc:HGNC:17955]	no	no	no	no
ENSG00000134250	16674.6	0.616409	0.0879735	7.00676	2.43895e-12	1.18839e-11	1	NOTCH2	119911553	120100779	notch receptor 2 [Source:HGNC Symbol;Acc:HGNC:7882]	no	no	no	no
ENSG00000134253	1641.85	-0.852428	0.103305	-8.25158	1.56308e-16	1.0831e-15	1	TRIM45	117111060	117122587	tripartite motif containing 45 [Source:HGNC Symbol;Acc:HGNC:19018]	no	no	no	no
ENSG00000134255	816.125	0.0587881	0.067008	0.87733	0.380308	0.437476	1	CEPT1	111139479	111185104	choline/ethanolamine phosphotransferase 1 [Source:HGNC Symbol;Acc:HGNC:24289]	no	no	no	no
ENSG00000134258	171.689	-1.0623	0.210405	-5.04884	4.44503e-07	1.2832e-06	1	VTCN1	117143587	117210960	V-set domain containing T cell activation inhibitor 1 [Source:HGNC Symbol;Acc:HGNC:28873]	no	no	no	no
ENSG00000134259	47.0676	-0.198417	0.327578	-0.605709	0.544708	0.599551	1	NGF	115285904	115338770	nerve growth factor [Source:HGNC Symbol;Acc:HGNC:7808]	no	no	no	no
ENSG00000134262	580.027	-0.249297	0.05928	-4.20542	2.60596e-05	6.04032e-05	1	AP4B1	113894194	113905201	adaptor related protein complex 4 subunit beta 1 [Source:HGNC Symbol;Acc:HGNC:572]	no	no	no	no
ENSG00000134265	1218.27	0.278746	0.0863867	3.22673	0.00125214	0.00229997	18	NAPG	10525905	10552764	NSF attachment protein gamma [Source:HGNC Symbol;Acc:HGNC:7642]	no	no	no	no
ENSG00000134278	934.622	0.0147304	0.0929833	0.15842	0.874126	0.896204	18	SPIRE1	12446512	12658107	spire type actin nucleation factor 1 [Source:HGNC Symbol;Acc:HGNC:30622]	no	no	no	no
ENSG00000134283	2286.5	-0.152315	0.0677281	-2.24893	0.0245172	0.0364944	12	PPHLN1	42238447	42459715	periphilin 1 [Source:HGNC Symbol;Acc:HGNC:19369]	no	no	no	no
ENSG00000134285	1157.12	0.424004	0.120577	3.51647	0.000437328	0.000861249	12	FKBP11	48921518	48926474	FKBP prolyl isomerase 11 [Source:HGNC Symbol;Acc:HGNC:18624]	no	no	no	no
ENSG00000134287	7440.2	0.0947046	0.073104	1.29548	0.195155	0.242069	12	ARF3	48935723	48957487	ADP ribosylation factor 3 [Source:HGNC Symbol;Acc:HGNC:654]	no	no	no	no
ENSG00000134291	1942.21	-0.0461303	0.0884456	-0.521567	0.601972	0.653642	12	TMEM106C	47963569	47968878	transmembrane protein 106C [Source:HGNC Symbol;Acc:HGNC:28775]	no	no	no	no
ENSG00000134294	5612.16	-0.316994	0.0712702	-4.44778	8.67618e-06	2.14099e-05	12	SLC38A2	46358188	46372773	solute carrier family 38 member 2 [Source:HGNC Symbol;Acc:HGNC:13448]	no	no	no	no
ENSG00000134297	134.568	0.0617225	0.0813755	0.758489	0.448158	0.505559	12	PLEKHA8P1	45139782	45216047	pleckstrin homology domain containing A8 pseudogene 1 [Source:HGNC Symbol;Acc:HGNC:30222]	no	no	no	no
ENSG00000134308	15180.3	-0.407539	0.0425552	-9.57673	1.00164e-21	1.07487e-20	2	YWHAQ	9583967	9630997	tyrosine 3-monooxygenase/tryptophan 5-monooxygenase activation protein theta [Source:HGNC Symbol;Acc:HGNC:12854]	no	no	no	no
ENSG00000134313	6659.84	0.541468	0.0679193	7.97223	1.55833e-15	9.97844e-15	2	KIDINS220	8721081	8837630	kinase D interacting substrate 220 [Source:HGNC Symbol;Acc:HGNC:29508]	no	no	no	no
ENSG00000134318	4115.78	-0.563634	0.0979998	-5.75138	8.85162e-09	3.05466e-08	2	ROCK2	11179759	11348330	Rho associated coiled-coil containing protein kinase 2 [Source:HGNC Symbol;Acc:HGNC:10252]	no	no	no	no
ENSG00000134323	1301.44	-2.72987	0.182876	-14.9275	2.18369e-50	1.74745e-48	2	MYCN	15940550	15947007	MYCN proto-oncogene, bHLH transcription factor [Source:HGNC Symbol;Acc:HGNC:7559]	no	no	no	no
ENSG00000134324	2477.47	0.364651	0.0763157	4.77819	1.76879e-06	4.70648e-06	2	LPIN1	11677595	11827409	lipin 1 [Source:HGNC Symbol;Acc:HGNC:13345]	no	no	no	no
ENSG00000134330	571.998	-0.251075	0.05308	-4.73012	2.24386e-06	5.9077e-06	2	IAH1	9473658	9496543	isoamyl acetate hydrolyzing esterase 1 (putative) [Source:HGNC Symbol;Acc:HGNC:27696]	no	no	no	no
ENSG00000134333	16625.3	-1.80853	0.127797	-14.1516	1.82556e-45	1.1413e-43	11	LDHA	18394560	18408425	lactate dehydrogenase A [Source:HGNC Symbol;Acc:HGNC:6535]	no	no	no	no
ENSG00000134352	5028.92	0.35202	0.123647	2.84697	0.00441379	0.00741403	5	IL6ST	55935095	55995022	interleukin 6 cytokine family signal transducer [Source:HGNC Symbol;Acc:HGNC:6021]	no	no	no	no
ENSG00000134363	661.227	-5.52848	0.424584	-13.0209	9.30369e-39	3.75472e-37	5	FST	53480626	53487134	follistatin [Source:HGNC Symbol;Acc:HGNC:3971]	no	no	no	no
ENSG00000134369	4556.84	-0.289359	0.0729533	-3.96636	7.29776e-05	0.00015946	1	NAV1	201539127	201826969	neuron navigator 1 [Source:HGNC Symbol;Acc:HGNC:15989]	no	no	no	no
ENSG00000134371	2019.79	-0.109795	0.0835134	-1.31469	0.188613	0.234848	1	CDC73	193121983	193254815	cell division cycle 73 [Source:HGNC Symbol;Acc:HGNC:16783]	no	no	no	no
ENSG00000134375	2279.91	-0.231141	0.0745486	-3.10053	0.00193172	0.00344346	1	TIMM17A	201955503	201970664	translocase of inner mitochondrial membrane 17A [Source:HGNC Symbol;Acc:HGNC:17315]	no	no	no	no
ENSG00000134376	39.0144	-2.56925	0.416207	-6.17301	6.70021e-10	2.58484e-09	1	CRB1	197268204	197478455	crumbs cell polarity complex component 1 [Source:HGNC Symbol;Acc:HGNC:2343]	no	no	no	no
ENSG00000134419	5006.36	0.128407	0.11192	1.14731	0.251254	0.302933	16	RPS15A	18781295	18790383	ribosomal protein S15a [Source:HGNC Symbol;Acc:HGNC:10389]	no	no	no	no
ENSG00000134440	6887.71	-0.404835	0.109916	-3.68314	0.00023038	0.00047064	18	NARS1	57600656	57622213	asparaginyl-tRNA synthetase 1 [Source:HGNC Symbol;Acc:HGNC:7643]	no	no	no	no
ENSG00000134444	1500.04	0.0881609	0.0595668	1.48003	0.138864	0.178164	18	RELCH	62187255	62310249	RAB11 binding and LisH domain, coiled-coil and HEAT repeat containing [Source:HGNC Symbol;Acc:HGNC:29289]	no	no	no	no
ENSG00000134452	2535.17	0.0798554	0.0503904	1.58473	0.113027	0.147845	10	FBH1	5890203	5937594	F-box DNA helicase 1 [Source:HGNC Symbol;Acc:HGNC:13620]	no	no	no	no
ENSG00000134453	4532.36	-0.0887927	0.0705737	-1.25816	0.208335	0.256644	10	RBM17	6089034	6117457	RNA binding motif protein 17 [Source:HGNC Symbol;Acc:HGNC:16944]	no	no	no	no
ENSG00000134461	277.987	0.10997	0.0636907	1.72662	0.0842354	0.113165	10	ANKRD16	5861616	5889906	ankyrin repeat domain 16 [Source:HGNC Symbol;Acc:HGNC:23471]	no	no	no	no
ENSG00000134463	211.37	-0.69401	0.102621	-6.76287	1.35281e-11	6.15688e-11	10	ECHDC3	11742366	11764070	enoyl-CoA hydratase domain containing 3 [Source:HGNC Symbol;Acc:HGNC:23489]	no	no	no	no
ENSG00000134480	804.908	0.182649	0.0674075	2.70963	0.00673586	0.0110107	5	CCNH	87318416	87412930	cyclin H [Source:HGNC Symbol;Acc:HGNC:1594]	no	no	no	no
ENSG00000134490	389.308	0.0307562	0.0845007	0.363976	0.715876	0.758962	18	TMEM241	23197144	23437961	transmembrane protein 241 [Source:HGNC Symbol;Acc:HGNC:31723]	no	no	no	no
ENSG00000134504	1254.9	-0.343274	0.081238	-4.22554	2.38371e-05	5.55988e-05	18	KCTD1	26454910	26657401	potassium channel tetramerization domain containing 1 [Source:HGNC Symbol;Acc:HGNC:18249]	no	no	no	no
ENSG00000134508	478.095	3.02315	0.159995	18.8953	1.24754e-79	4.85294e-77	18	CABLES1	23134564	23260470	Cdk5 and Abl enzyme substrate 1 [Source:HGNC Symbol;Acc:HGNC:25097]	no	no	no	no
ENSG00000134531	344.045	-1.16605	0.275489	-4.23264	2.30963e-05	5.39518e-05	12	EMP1	13196723	13219941	epithelial membrane protein 1 [Source:HGNC Symbol;Acc:HGNC:3333]	no	no	no	no
ENSG00000134532	1352.54	-0.403221	0.205123	-1.96575	0.0493276	0.0694255	12	SOX5	23529504	24562544	SRY-box transcription factor 5 [Source:HGNC Symbol;Acc:HGNC:11201]	no	no	no	no
ENSG00000134533	72.6196	0.287518	0.354233	0.811662	0.416986	0.474445	12	RERG	15107783	15348675	RAS like estrogen regulated growth inhibitor [Source:HGNC Symbol;Acc:HGNC:15980]	no	no	no	no
ENSG00000134545	15.5893	6.37537	1.2568	5.07271	3.92188e-07	1.13687e-06	12	KLRC1	10442264	10454685	killer cell lectin like receptor C1 [Source:HGNC Symbol;Acc:HGNC:6374]	no	no	no	no
ENSG00000134548	1720.1	1.41847	0.240703	5.89304	3.79146e-09	1.35933e-08	12	SPX	21526296	21541249	spexin hormone [Source:HGNC Symbol;Acc:HGNC:28139]	no	no	no	no
ENSG00000134569	2568.4	-0.0457012	0.0772429	-0.591656	0.554081	0.608434	11	LRP4	46856717	46918642	LDL receptor related protein 4 [Source:HGNC Symbol;Acc:HGNC:6696]	no	no	no	no
ENSG00000134574	1615.56	-0.627263	0.102817	-6.10079	1.05547e-09	3.98725e-09	11	DDB2	47214465	47239217	damage specific DNA binding protein 2 [Source:HGNC Symbol;Acc:HGNC:2718]	no	no	no	no
ENSG00000134575	1513.65	0.334771	0.0953768	3.50998	0.000448141	0.000881057	11	ACP2	47239302	47248906	acid phosphatase 2, lysosomal [Source:HGNC Symbol;Acc:HGNC:123]	no	no	no	no
ENSG00000134590	3257.64	0.0166566	0.131287	0.126871	0.899042	0.917452	X	RTL8C	135032355	135033546	retrotransposon Gag like 8C [Source:HGNC Symbol;Acc:HGNC:2569]	no	no	no	yes
ENSG00000134594	42.481	-2.24552	0.225878	-9.94131	2.75188e-23	3.29378e-22	X	RAB33A	130171962	130184870	RAB33A, member RAS oncogene family [Source:HGNC Symbol;Acc:HGNC:9773]	no	no	no	yes
ENSG00000134595	198.643	-2.6889	0.625452	-4.29913	1.71471e-05	4.06447e-05	X	SOX3	140502985	140505069	SRY-box transcription factor 3 [Source:HGNC Symbol;Acc:HGNC:11199]	no	no	no	no
ENSG00000134597	912.781	-0.0966424	0.0683607	-1.41371	0.157446	0.199609	X	RBMX2	130401987	130413656	RNA binding motif protein X-linked 2 [Source:HGNC Symbol;Acc:HGNC:24282]	no	no	no	yes
ENSG00000134602	2155.64	-0.490566	0.0975558	-5.02857	4.94159e-07	1.41778e-06	X	STK26	132023302	132075943	serine/threonine kinase 26 [Source:HGNC Symbol;Acc:HGNC:18174]	no	no	no	yes
ENSG00000134644	5662.39	0.129459	0.0595639	2.17344	0.0297472	0.0435525	1	PUM1	30931506	31065991	pumilio RNA binding family member 1 [Source:HGNC Symbol;Acc:HGNC:14957]	no	no	no	no
ENSG00000134684	4683.57	-1.34714	0.112306	-11.9953	3.76211e-33	9.99708e-32	1	YARS1	32775237	32818031	tyrosyl-tRNA synthetase 1 [Source:HGNC Symbol;Acc:HGNC:12840]	no	no	no	no
ENSG00000134686	4551.41	-0.462369	0.0788298	-5.86541	4.48033e-09	1.59205e-08	1	PHC2	33323623	33431095	polyhomeotic homolog 2 [Source:HGNC Symbol;Acc:HGNC:3183]	no	no	no	no
ENSG00000134690	1829.16	-1.30342	0.108242	-12.0418	2.14344e-33	5.76137e-32	1	CDCA8	37692481	37709719	cell division cycle associated 8 [Source:HGNC Symbol;Acc:HGNC:14629]	no	no	no	no
ENSG00000134697	2843.74	-0.485351	0.0715591	-6.78251	1.18102e-11	5.40492e-11	1	GNL2	37566816	37595937	G protein nucleolar 2 [Source:HGNC Symbol;Acc:HGNC:29925]	no	no	no	no
ENSG00000134698	1205.98	0.340489	0.0643945	5.28755	1.23966e-07	3.79374e-07	1	AGO4	35808016	35857890	argonaute RISC component 4 [Source:HGNC Symbol;Acc:HGNC:18424]	no	no	no	no
ENSG00000134709	226.4	0.167573	0.259068	0.646831	0.517741	0.573475	1	HOOK1	59814786	59876322	hook microtubule tethering protein 1 [Source:HGNC Symbol;Acc:HGNC:19884]	no	no	no	no
ENSG00000134717	2455.25	-0.108671	0.0705733	-1.53984	0.1236	0.160312	1	BTF3L4	52056199	52090716	basic transcription factor 3 like 4 [Source:HGNC Symbol;Acc:HGNC:30547]	no	no	no	no
ENSG00000134744	4023.33	0.284812	0.0951331	2.99382	0.00275507	0.0047815	1	TUT4	52408282	52553487	terminal uridylyl transferase 4 [Source:HGNC Symbol;Acc:HGNC:28981]	no	no	no	no
ENSG00000134748	2931.84	-0.279255	0.0630887	-4.42639	9.58233e-06	2.34764e-05	1	PRPF38A	52404602	52420836	pre-mRNA processing factor 38A [Source:HGNC Symbol;Acc:HGNC:25930]	no	no	no	no
ENSG00000134755	1168.79	-0.226729	0.149684	-1.51472	0.129844	0.167682	18	DSC2	31058840	31102522	desmocollin 2 [Source:HGNC Symbol;Acc:HGNC:3036]	no	no	no	no
ENSG00000134758	1592.14	-0.375216	0.0688235	-5.45186	4.9846e-08	1.5879e-07	18	RNF138	32091874	32131561	ring finger protein 138 [Source:HGNC Symbol;Acc:HGNC:17765]	no	no	no	no
ENSG00000134759	2606.74	0.126901	0.0710721	1.78552	0.074177	0.100754	18	ELP2	36129444	36180557	elongator acetyltransferase complex subunit 2 [Source:HGNC Symbol;Acc:HGNC:18248]	no	no	no	no
ENSG00000134762	547.614	2.07146	0.416834	4.96952	6.71193e-07	1.8916e-06	18	DSC3	30989365	31042815	desmocollin 3 [Source:HGNC Symbol;Acc:HGNC:3037]	no	no	no	no
ENSG00000134769	1807.72	0.81989	0.133127	6.15869	7.33472e-10	2.81412e-09	18	DTNA	34493291	34891844	dystrobrevin alpha [Source:HGNC Symbol;Acc:HGNC:3057]	no	no	no	no
ENSG00000134775	817.633	-1.2877	0.0934486	-13.7798	3.37184e-43	1.85903e-41	18	FHOD3	36297713	36780220	formin homology 2 domain containing 3 [Source:HGNC Symbol;Acc:HGNC:26178]	no	no	no	no
ENSG00000134779	5280.56	-0.0241977	0.0683096	-0.354235	0.723163	0.765008	18	TPGS2	36777647	36829216	tubulin polyglutamylase complex subunit 2 [Source:HGNC Symbol;Acc:HGNC:24561]	no	no	no	no
ENSG00000134780	552.861	-0.225823	0.0718005	-3.14515	0.00166004	0.00298922	11	DAGLA	61680391	61747001	diacylglycerol lipase alpha [Source:HGNC Symbol;Acc:HGNC:1165]	no	no	no	no
ENSG00000134802	248.569	-0.992519	0.120958	-8.20545	2.29728e-16	1.56627e-15	11	SLC43A3	57406954	57427580	solute carrier family 43 member 3 [Source:HGNC Symbol;Acc:HGNC:17466]	no	no	no	no
ENSG00000134809	610.679	-0.8867	0.0933975	-9.49383	2.22707e-21	2.32919e-20	11	TIMM10	57528464	57530803	translocase of inner mitochondrial membrane 10 [Source:HGNC Symbol;Acc:HGNC:11814]	no	no	no	no
ENSG00000134815	1049.36	-0.359538	0.0993819	-3.61774	0.000297187	0.000597789	19	DHX34	47349315	47382704	DExH-box helicase 34 [Source:HGNC Symbol;Acc:HGNC:16719]	no	no	no	no
ENSG00000134817	56.0472	-3.47374	0.36963	-9.3979	5.56611e-21	5.60372e-20	11	APLNR	57233577	57237250	apelin receptor [Source:HGNC Symbol;Acc:HGNC:339]	no	no	no	no
ENSG00000134824	14545.5	-0.729465	0.0726109	-10.0462	9.54594e-24	1.18407e-22	11	FADS2	61792980	61867354	fatty acid desaturase 2 [Source:HGNC Symbol;Acc:HGNC:3575]	no	no	no	no
ENSG00000134825	1237.77	-0.20066	0.0956133	-2.09867	0.0358464	0.0517999	11	TMEM258	61768501	61792802	transmembrane protein 258 [Source:HGNC Symbol;Acc:HGNC:1164]	no	no	no	no
ENSG00000134851	2431.9	0.449881	0.104127	4.32052	1.55663e-05	3.7111e-05	4	TMEM165	55395957	55453397	transmembrane protein 165 [Source:HGNC Symbol;Acc:HGNC:30760]	no	no	no	no
ENSG00000134852	1395.01	0.218192	0.0631636	3.4544	0.000551528	0.0010702	4	CLOCK	55427903	55546909	clock circadian regulator [Source:HGNC Symbol;Acc:HGNC:2082]	no	no	no	no
ENSG00000134853	155.301	1.00667	0.236438	4.25765	2.06585e-05	4.85732e-05	4	PDGFRA	54229280	54298245	platelet derived growth factor receptor alpha [Source:HGNC Symbol;Acc:HGNC:8803]	no	no	no	no
ENSG00000134864	122.622	-0.202681	0.10036	-2.01955	0.0434305	0.0616899	13	GGACT	100530164	100589528	gamma-glutamylamine cyclotransferase [Source:HGNC Symbol;Acc:HGNC:25100]	no	no	no	no
ENSG00000134871	34226.8	0.743824	0.177459	4.19152	2.77092e-05	6.40356e-05	13	COL4A2	110305812	110513209	collagen type IV alpha 2 chain [Source:HGNC Symbol;Acc:HGNC:2203]	no	no	no	no
ENSG00000134874	3588.95	0.195241	0.0727609	2.68332	0.00728949	0.0118383	13	DZIP1	95578202	95644706	DAZ interacting zinc finger protein 1 [Source:HGNC Symbol;Acc:HGNC:20908]	no	no	no	no
ENSG00000134882	2077.53	0.291958	0.094681	3.0836	0.00204513	0.00362991	13	UBAC2	99200774	99386504	UBA domain containing 2 [Source:HGNC Symbol;Acc:HGNC:20486]	no	no	no	no
ENSG00000134884	14350.2	0.402336	0.0832212	4.83454	1.33453e-06	3.61763e-06	13	ARGLU1	106541673	106568137	arginine and glutamate rich 1 [Source:HGNC Symbol;Acc:HGNC:25482]	no	no	no	no
ENSG00000134897	927.09	0.446418	0.0349047	12.7896	1.87345e-37	6.81448e-36	13	BIVM	102799119	102841533	basic, immunoglobulin-like variable motif containing [Source:HGNC Symbol;Acc:HGNC:16034]	no	no	no	no
ENSG00000134900	3195.46	-0.311494	0.0636206	-4.89612	9.77474e-07	2.69996e-06	13	TPP2	102596958	102679958	tripeptidyl peptidase 2 [Source:HGNC Symbol;Acc:HGNC:12016]	no	no	no	no
ENSG00000134901	1161.73	0.252221	0.0564743	4.46613	7.96482e-06	1.9766e-05	13	POGLUT2	102784281	102799040	protein O-glucosyltransferase 2 [Source:HGNC Symbol;Acc:HGNC:19350]	no	no	no	no
ENSG00000134905	1799.53	-0.0125515	0.0634796	-0.197725	0.84326	0.870358	13	CARS2	110641412	110713603	cysteinyl-tRNA synthetase 2, mitochondrial [Source:HGNC Symbol;Acc:HGNC:25695]	no	no	no	no
ENSG00000134909	2354.78	0.022664	0.064322	0.352353	0.724574	0.766327	11	ARHGAP32	128965060	129279324	Rho GTPase activating protein 32 [Source:HGNC Symbol;Acc:HGNC:17399]	no	no	no	no
ENSG00000134910	6615.57	0.186623	0.110243	1.69284	0.0904862	0.120832	11	STT3A	125591712	125625215	STT3 oligosaccharyltransferase complex catalytic subunit A [Source:HGNC Symbol;Acc:HGNC:6172]	no	no	no	no
ENSG00000134917	60.9983	0.960161	0.566543	1.69477	0.0901185	0.120376	11	ADAMTS8	130404923	130428609	ADAM metallopeptidase with thrombospondin type 1 motif 8 [Source:HGNC Symbol;Acc:HGNC:224]	no	no	no	no
ENSG00000134954	3651.5	-0.0113414	0.20713	-0.054755	0.956334	0.963836	11	ETS1	128458761	128587558	ETS proto-oncogene 1, transcription factor [Source:HGNC Symbol;Acc:HGNC:3488]	no	no	no	no
ENSG00000134962	30.5144	-2.22905	0.590223	-3.77663	0.000158966	0.000331767	4	KLB	39406930	39451533	klotho beta [Source:HGNC Symbol;Acc:HGNC:15527]	no	no	no	no
ENSG00000134970	2110.27	0.132434	0.106709	1.24107	0.214579	0.263385	5	TMED7	115613210	115632992	transmembrane p24 trafficking protein 7 [Source:HGNC Symbol;Acc:HGNC:24253]	no	no	no	no
ENSG00000134982	2989.59	0.364721	0.0817943	4.459	8.23435e-06	2.03951e-05	5	APC	112707498	112846239	APC regulator of WNT signaling pathway [Source:HGNC Symbol;Acc:HGNC:583]	no	no	no	no
ENSG00000134986	1991.56	0.821535	0.0611017	13.4454	3.27762e-41	1.63344e-39	5	NREP	111662621	111997464	neuronal regeneration related protein [Source:HGNC Symbol;Acc:HGNC:16834]	no	no	no	no
ENSG00000134987	1700.61	-0.119102	0.0584819	-2.03656	0.0416945	0.0594553	5	WDR36	111092321	111130502	WD repeat domain 36 [Source:HGNC Symbol;Acc:HGNC:30696]	no	no	no	no
ENSG00000134996	278.505	1.04322	0.180363	5.78397	7.2957e-09	2.53962e-08	9	OSTF1	75088514	75147265	osteoclast stimulating factor 1 [Source:HGNC Symbol;Acc:HGNC:8510]	no	no	no	no
ENSG00000135002	806.161	-0.190205	0.100953	-1.88409	0.0595526	0.082539	9	RFK	76385526	76394517	riboflavin kinase [Source:HGNC Symbol;Acc:HGNC:30324]	no	no	no	no
ENSG00000135018	5169.23	-0.310476	0.065318	-4.7533	2.00119e-06	5.29866e-06	9	UBQLN1	83659968	83707958	ubiquilin 1 [Source:HGNC Symbol;Acc:HGNC:12508]	no	no	no	no
ENSG00000135040	2392.76	0.182424	0.0517806	3.52303	0.000426651	0.000841049	9	NAA35	85941146	86025462	N-alpha-acetyltransferase 35, NatC auxiliary subunit [Source:HGNC Symbol;Acc:HGNC:24340]	no	no	no	no
ENSG00000135045	602.919	-0.767147	0.0805891	-9.51924	1.74446e-21	1.83818e-20	9	C9orf40	74946583	74952912	chromosome 9 open reading frame 40 [Source:HGNC Symbol;Acc:HGNC:23433]	no	no	no	no
ENSG00000135046	5617.97	0.362666	0.194279	1.86672	0.0619401	0.0854927	9	ANXA1	73151865	73170393	annexin A1 [Source:HGNC Symbol;Acc:HGNC:533]	no	no	no	no
ENSG00000135047	1484	-0.280777	0.089637	-3.13238	0.00173395	0.0031119	9	CTSL	87724051	87731469	cathepsin L [Source:HGNC Symbol;Acc:HGNC:2537]	no	no	no	no
ENSG00000135048	13637.4	0.249572	0.0955711	2.61138	0.00901775	0.0144276	9	CEMIP2	71683366	71816690	cell migration inducing hyaluronidase 2 [Source:HGNC Symbol;Acc:HGNC:11869]	no	no	no	no
ENSG00000135049	3517.22	0.214518	0.0991265	2.16409	0.0304577	0.0445137	9	AGTPBP1	85546539	85742029	ATP/GTP binding carboxypeptidase 1 [Source:HGNC Symbol;Acc:HGNC:17258]	no	no	no	no
ENSG00000135052	7980.44	0.309282	0.0671424	4.60636	4.0978e-06	1.04871e-05	9	GOLM1	86026146	86100173	golgi membrane protein 1 [Source:HGNC Symbol;Acc:HGNC:15451]	no	no	no	no
ENSG00000135063	84.8268	0.714254	0.210785	3.38855	0.000702643	0.0013435	9	ENTREP1	69324567	69392558	endosomal transmembrane epsin interactor 1 [Source:HGNC Symbol;Acc:HGNC:24820]	no	no	no	no
ENSG00000135069	6402.79	-2.07796	0.127326	-16.32	7.10867e-60	9.75978e-58	9	PSAT1	78297125	78330093	phosphoserine aminotransferase 1 [Source:HGNC Symbol;Acc:HGNC:19129]	no	no	no	no
ENSG00000135070	1494.27	0.0927886	0.0576673	1.60903	0.107609	0.141507	9	ISCA1	86264546	86283102	iron-sulfur cluster assembly 1 [Source:HGNC Symbol;Acc:HGNC:28660]	no	no	no	no
ENSG00000135074	3836.12	0.499794	0.16315	3.06341	0.00218833	0.00386156	5	ADAM19	157395534	157575775	ADAM metallopeptidase domain 19 [Source:HGNC Symbol;Acc:HGNC:197]	no	no	no	no
ENSG00000135083	595.629	-0.546873	0.0988011	-5.53509	3.11064e-08	1.00883e-07	5	CCNJL	160249083	160345396	cyclin J like [Source:HGNC Symbol;Acc:HGNC:25876]	no	no	no	no
ENSG00000135090	778.465	0.888586	0.0795754	11.1666	5.941e-29	1.15392e-27	12	TAOK3	118149801	118372907	TAO kinase 3 [Source:HGNC Symbol;Acc:HGNC:18133]	no	no	no	no
ENSG00000135093	809.713	0.500783	0.0592115	8.45753	2.73102e-17	2.00867e-16	12	USP30	109023089	109088023	ubiquitin specific peptidase 30 [Source:HGNC Symbol;Acc:HGNC:20065]	no	no	no	no
ENSG00000135097	12189.9	0.0555106	0.10551	0.526116	0.598807	0.650962	12	MSI1	120341330	120369164	musashi RNA binding protein 1 [Source:HGNC Symbol;Acc:HGNC:7330]	no	no	no	no
ENSG00000135108	1995.74	0.00549228	0.063892	0.0859619	0.931497	0.943421	12	FBXO21	117141991	117190470	F-box protein 21 [Source:HGNC Symbol;Acc:HGNC:13592]	no	no	no	no
ENSG00000135111	76.9426	1.30763	0.474346	2.75671	0.00583867	0.00963072	12	TBX3	114670255	114684175	T-box transcription factor 3 [Source:HGNC Symbol;Acc:HGNC:11602]	no	no	no	no
ENSG00000135116	89.6514	0.790423	0.218584	3.61611	0.000299066	0.000601222	12	HRK	116856144	116881441	harakiri, BCL2 interacting protein [Source:HGNC Symbol;Acc:HGNC:5185]	no	no	no	no
ENSG00000135119	408.901	-0.66482	0.142361	-4.66996	3.01262e-06	7.81997e-06	12	RNFT2	116738178	116853631	ring finger protein, transmembrane 2 [Source:HGNC Symbol;Acc:HGNC:25905]	no	no	no	no
ENSG00000135124	252.631	0.421037	0.074821	5.62726	1.83098e-08	6.09773e-08	12	P2RX4	121210065	121234106	purinergic receptor P2X 4 [Source:HGNC Symbol;Acc:HGNC:8535]	no	no	no	no
ENSG00000135127	116.98	0.203964	0.171123	1.19192	0.233294	0.283377	12	BICDL1	119989236	120094494	BICD family like cargo adaptor 1 [Source:HGNC Symbol;Acc:HGNC:28095]	no	no	no	no
ENSG00000135144	77.3125	-0.502654	0.234772	-2.14103	0.0322717	0.0469882	12	DTX1	113056730	113098028	deltex E3 ubiquitin ligase 1 [Source:HGNC Symbol;Acc:HGNC:3060]	no	no	no	no
ENSG00000135148	1977.19	0.301513	0.0766099	3.93569	8.29565e-05	0.000180056	12	TRAFD1	112125538	112153604	TRAF-type zinc finger domain containing 1 [Source:HGNC Symbol;Acc:HGNC:24808]	no	no	no	no
ENSG00000135164	5810.01	0.300088	0.0942461	3.18409	0.00145211	0.00264062	7	DMTF1	87152409	87196337	cyclin D binding myb like transcription factor 1 [Source:HGNC Symbol;Acc:HGNC:14603]	no	no	no	no
ENSG00000135185	302.95	-0.618287	0.0724271	-8.53668	1.3813e-17	1.03943e-16	7	TMEM243	87196160	87220587	transmembrane protein 243 [Source:HGNC Symbol;Acc:HGNC:21707]	no	no	no	no
ENSG00000135205	220.68	0.756085	0.128575	5.88051	4.09e-09	1.46016e-08	7	CCDC146	77122434	77329533	coiled-coil domain containing 146 [Source:HGNC Symbol;Acc:HGNC:29296]	no	no	no	no
ENSG00000135211	454.782	0.140809	0.0588862	2.39121	0.0167931	0.0257053	7	TMEM60	77793728	77798434	transmembrane protein 60 [Source:HGNC Symbol;Acc:HGNC:21754]	no	no	no	no
ENSG00000135218	116.768	0.996789	0.260084	3.83257	0.00012681	0.000268336	7	CD36	80369575	80679277	CD36 molecule [Source:HGNC Symbol;Acc:HGNC:1663]	no	no	no	no
ENSG00000135241	878.542	0.203549	0.0608786	3.34353	0.000827189	0.00156181	7	PNPLA8	108470417	108569666	patatin like phospholipase domain containing 8 [Source:HGNC Symbol;Acc:HGNC:28900]	no	no	no	no
ENSG00000135245	687.642	-0.779616	0.115545	-6.74731	1.50608e-11	6.82338e-11	7	HILPDA	128455849	128458418	hypoxia inducible lipid droplet associated [Source:HGNC Symbol;Acc:HGNC:28859]	no	no	no	no
ENSG00000135249	672.498	0.109779	0.0814447	1.34789	0.177693	0.223016	7	RINT1	105532169	105567677	RAD50 interactor 1 [Source:HGNC Symbol;Acc:HGNC:21876]	no	no	no	no
ENSG00000135250	2124.84	0.0889982	0.0663661	1.34102	0.179914	0.22548	7	SRPK2	105110704	105399308	SRSF protein kinase 2 [Source:HGNC Symbol;Acc:HGNC:11306]	no	no	no	no
ENSG00000135253	514.816	1.27387	0.202731	6.28355	3.30918e-10	1.31392e-09	7	KCP	128862042	128910719	kielin cysteine rich BMP regulator [Source:HGNC Symbol;Acc:HGNC:17585]	no	no	no	no
ENSG00000135269	1409.82	0.783317	0.191478	4.0909	4.29699e-05	9.67289e-05	7	TES	116210506	116258783	testin LIM domain protein [Source:HGNC Symbol;Acc:HGNC:14620]	no	no	no	no
ENSG00000135272	979.534	1.08156	0.124067	8.71761	2.84139e-18	2.26858e-17	7	MDFIC	114922094	115019917	MyoD family inhibitor domain containing [Source:HGNC Symbol;Acc:HGNC:28870]	no	no	no	no
ENSG00000135297	682.237	-0.363612	0.0461242	-7.88332	3.18799e-15	1.99039e-14	6	MTO1	73461578	73509236	mitochondrial tRNA translation optimization 1 [Source:HGNC Symbol;Acc:HGNC:19261]	no	no	no	no
ENSG00000135298	387.083	-0.861458	0.166329	-5.17924	2.22797e-07	6.62712e-07	6	ADGRB3	68635282	69390571	adhesion G protein-coupled receptor B3 [Source:HGNC Symbol;Acc:HGNC:945]	no	no	no	no
ENSG00000135299	1083.26	0.65606	0.0949449	6.9099	4.84996e-12	2.29533e-11	6	ANKRD6	89433152	89633834	ankyrin repeat domain 6 [Source:HGNC Symbol;Acc:HGNC:17280]	no	no	no	no
ENSG00000135312	149.005	4.90858	0.329313	14.9055	3.03512e-50	2.41499e-48	6	HTR1B	77460924	77463491	5-hydroxytryptamine receptor 1B [Source:HGNC Symbol;Acc:HGNC:5287]	no	no	no	no
ENSG00000135314	171.586	-1.16697	0.110719	-10.54	5.65026e-26	8.45365e-25	6	KHDC1	73241314	73310365	KH domain containing 1 [Source:HGNC Symbol;Acc:HGNC:21366]	no	no	no	no
ENSG00000135315	1268.58	0.45953	0.0864715	5.31423	1.07111e-07	3.2981e-07	6	CEP162	84124241	84227643	centrosomal protein 162 [Source:HGNC Symbol;Acc:HGNC:21107]	no	no	no	no
ENSG00000135316	9221.59	-0.309483	0.0456478	-6.7798	1.20343e-11	5.50388e-11	6	SYNCRIP	85607779	85644063	synaptotagmin binding cytoplasmic RNA interacting protein [Source:HGNC Symbol;Acc:HGNC:16918]	no	no	no	no
ENSG00000135317	1547.59	0.410622	0.0919167	4.46733	7.92026e-06	1.96623e-05	6	SNX14	85504776	85594156	sorting nexin 14 [Source:HGNC Symbol;Acc:HGNC:14977]	no	no	no	no
ENSG00000135333	4590.13	-0.855807	0.38257	-2.237	0.0252866	0.0375439	6	EPHA7	93240020	93419687	EPH receptor A7 [Source:HGNC Symbol;Acc:HGNC:3390]	no	no	no	no
ENSG00000135334	1781.56	-0.314923	0.0934894	-3.36854	0.000755669	0.00143587	6	AKIRIN2	87674860	87702233	akirin 2 [Source:HGNC Symbol;Acc:HGNC:21407]	no	no	no	no
ENSG00000135336	1424.63	-0.263782	0.0673324	-3.91761	8.94321e-05	0.000193303	6	ORC3	87590067	87667453	origin recognition complex subunit 3 [Source:HGNC Symbol;Acc:HGNC:8489]	no	no	no	no
ENSG00000135338	438.402	0.126553	0.0744422	1.70002	0.0891274	0.119158	6	LCA5	79484991	79537458	lebercilin LCA5 [Source:HGNC Symbol;Acc:HGNC:31923]	no	no	no	no
ENSG00000135341	3706	-0.26623	0.0852713	-3.12215	0.00179533	0.00321589	6	MAP3K7	90513573	90587086	mitogen-activated protein kinase kinase kinase 7 [Source:HGNC Symbol;Acc:HGNC:6859]	no	no	no	no
ENSG00000135362	422.257	-0.402648	0.140854	-2.85862	0.00425493	0.00716609	11	PRR5L	36296288	36465204	proline rich 5 like [Source:HGNC Symbol;Acc:HGNC:25878]	no	no	no	no
ENSG00000135365	3013.67	0.50003	0.073551	6.79841	1.05779e-11	4.86641e-11	11	PHF21A	45929319	46121454	PHD finger protein 21A [Source:HGNC Symbol;Acc:HGNC:24156]	no	no	no	no
ENSG00000135372	2805.16	-0.500879	0.0535422	-9.35484	8.37245e-21	8.29779e-20	11	NAT10	34105617	34147670	N-acetyltransferase 10 [Source:HGNC Symbol;Acc:HGNC:29830]	no	no	no	no
ENSG00000135387	16095.9	-0.304506	0.0615578	-4.94668	7.54908e-07	2.11519e-06	11	CAPRIN1	34051731	34102610	cell cycle associated protein 1 [Source:HGNC Symbol;Acc:HGNC:6743]	no	no	no	no
ENSG00000135390	7229.17	-0.100336	0.0908185	-1.10479	0.269249	0.322243	12	ATP5MC2	53632726	53677408	ATP synthase membrane subunit c locus 2 [Source:HGNC Symbol;Acc:HGNC:842]	no	no	no	no
ENSG00000135392	829.736	0.193596	0.0509917	3.79661	0.000146688	0.000307932	12	DNAJC14	55820960	55830824	DnaJ heat shock protein family (Hsp40) member C14 [Source:HGNC Symbol;Acc:HGNC:24581]	no	no	no	no
ENSG00000135404	7531.56	0.0399971	0.0955709	0.418507	0.675577	0.722472	12	CD63	55725323	55729707	CD63 molecule [Source:HGNC Symbol;Acc:HGNC:1692]	no	no	no	no
ENSG00000135406	68.0801	0.402703	0.444177	0.906628	0.364603	0.421558	12	PRPH	49295147	49298686	peripherin [Source:HGNC Symbol;Acc:HGNC:9461]	no	no	no	no
ENSG00000135407	154.551	1.09734	0.166973	6.57197	4.96543e-11	2.13628e-10	12	AVIL	57797376	57818734	advillin [Source:HGNC Symbol;Acc:HGNC:14188]	no	no	no	no
ENSG00000135414	5108.06	0.469669	0.11614	4.04399	5.25484e-05	0.000116851	12	GDF11	55743122	55757264	growth differentiation factor 11 [Source:HGNC Symbol;Acc:HGNC:4216]	no	no	no	no
ENSG00000135424	2443.4	-0.113399	0.148668	-0.762764	0.445604	0.503123	12	ITGA7	55684568	55716404	integrin subunit alpha 7 [Source:HGNC Symbol;Acc:HGNC:6143]	no	no	no	no
ENSG00000135441	200.25	0.0448716	0.0864583	0.518997	0.603763	0.655484	12	BLOC1S1	55716038	55720087	biogenesis of lysosomal organelles complex 1 subunit 1 [Source:HGNC Symbol;Acc:HGNC:4200]	no	no	no	no
ENSG00000135446	4669.17	-0.444452	0.0715659	-6.21039	5.28543e-10	2.06236e-09	12	CDK4	57747727	57756013	cyclin dependent kinase 4 [Source:HGNC Symbol;Acc:HGNC:1773]	no	no	no	no
ENSG00000135447	231.257	-2.18255	0.436101	-5.00468	5.59542e-07	1.59394e-06	12	PPP1R1A	54575387	54588659	protein phosphatase 1 regulatory inhibitor subunit 1A [Source:HGNC Symbol;Acc:HGNC:9286]	no	no	no	no
ENSG00000135451	1660.22	-0.808103	0.107332	-7.52901	5.11277e-14	2.86856e-13	12	TROAP	49323236	49331731	trophinin associated protein [Source:HGNC Symbol;Acc:HGNC:12327]	no	no	no	no
ENSG00000135452	731.505	0.263571	0.0722084	3.65014	0.000262095	0.000531555	12	TSPAN31	57738013	57750219	tetraspanin 31 [Source:HGNC Symbol;Acc:HGNC:10539]	no	no	no	no
ENSG00000135454	157.489	-0.563422	0.133436	-4.22242	2.41692e-05	5.63171e-05	12	B4GALNT1	57623409	57633239	beta-1,4-N-acetyl-galactosaminyltransferase 1 [Source:HGNC Symbol;Acc:HGNC:4117]	no	no	no	no
ENSG00000135457	2002.92	-0.235876	0.064327	-3.66683	0.00024558	0.000499941	12	TFCP2	51093656	51173135	transcription factor CP2 [Source:HGNC Symbol;Acc:HGNC:11748]	no	no	no	no
ENSG00000135469	461.025	0.275126	0.109616	2.5099	0.0120766	0.0189025	12	COQ10A	56266890	56270966	coenzyme Q10A [Source:HGNC Symbol;Acc:HGNC:26515]	no	no	no	no
ENSG00000135473	1736.38	0.331041	0.0716093	4.62287	3.7846e-06	9.7051e-06	12	PAN2	56316223	56334053	poly(A) specific ribonuclease subunit PAN2 [Source:HGNC Symbol;Acc:HGNC:20074]	no	no	no	no
ENSG00000135476	1866.23	-1.00529	0.104548	-9.61554	6.87448e-22	7.48602e-21	12	ESPL1	53268299	53293638	extra spindle pole bodies like 1, separase [Source:HGNC Symbol;Acc:HGNC:16856]	no	no	no	no
ENSG00000135482	368.479	0.159405	0.085697	1.8601	0.0628717	0.0866675	12	ZC3H10	56118260	56127514	zinc finger CCCH-type containing 10 [Source:HGNC Symbol;Acc:HGNC:25893]	no	no	no	no
ENSG00000135486	99132.8	-0.217686	0.0816413	-2.66637	0.00766756	0.0124092	12	HNRNPA1	54280193	54287088	heterogeneous nuclear ribonucleoprotein A1 [Source:HGNC Symbol;Acc:HGNC:5031]	no	no	no	no
ENSG00000135503	1504.17	0.0339963	0.0722078	0.470812	0.637775	0.687877	12	ACVR1B	51951699	51997078	activin A receptor type 1B [Source:HGNC Symbol;Acc:HGNC:172]	no	no	no	no
ENSG00000135506	6682.6	0.521357	0.080466	6.47922	9.21978e-11	3.88312e-10	12	OS9	57693841	57728342	OS9 endoplasmic reticulum lectin [Source:HGNC Symbol;Acc:HGNC:16994]	no	no	no	no
ENSG00000135521	722.795	-0.322989	0.0725925	-4.44935	8.61314e-06	2.12656e-05	6	LTV1	143843338	143863812	LTV1 ribosome biogenesis factor [Source:HGNC Symbol;Acc:HGNC:21173]	no	no	no	no
ENSG00000135525	172.021	1.62709	0.154069	10.5608	4.52739e-26	6.83207e-25	6	MAP7	136342281	136550819	microtubule associated protein 7 [Source:HGNC Symbol;Acc:HGNC:6869]	no	no	no	no
ENSG00000135535	4551.5	0.324096	0.147657	2.19492	0.0281693	0.0414285	6	CD164	109366514	109382467	CD164 molecule [Source:HGNC Symbol;Acc:HGNC:1632]	no	no	no	no
ENSG00000135537	385.587	0.712434	0.13604	5.23693	1.63268e-07	4.93291e-07	6	AFG1L	108294991	108526796	AFG1 like ATPase [Source:HGNC Symbol;Acc:HGNC:16411]	no	no	no	no
ENSG00000135540	1720.83	-0.367102	0.143983	-2.54962	0.010784	0.01702	6	NHSL1	138422043	138692571	NHS like 1 [Source:HGNC Symbol;Acc:HGNC:21021]	no	no	no	no
ENSG00000135541	2031.79	0.911502	0.117684	7.74536	9.53086e-15	5.70385e-14	6	AHI1	135283407	135498434	Abelson helper integration site 1 [Source:HGNC Symbol;Acc:HGNC:21575]	no	no	no	no
ENSG00000135547	43.6137	-1.23148	0.535338	-2.30038	0.0214266	0.032247	6	HEY2	125747664	125761269	hes related family bHLH transcription factor with YRPW motif 2 [Source:HGNC Symbol;Acc:HGNC:4881]	no	no	no	no
ENSG00000135549	389.099	-1.19103	0.366847	-3.24667	0.00116764	0.0021575	6	PKIB	122471917	122726373	cAMP-dependent protein kinase inhibitor beta [Source:HGNC Symbol;Acc:HGNC:9018]	no	no	no	no
ENSG00000135587	225.221	0.20979	0.0928197	2.26018	0.0238099	0.0355322	6	SMPD2	109440724	109443919	sphingomyelin phosphodiesterase 2 [Source:HGNC Symbol;Acc:HGNC:11121]	no	no	no	no
ENSG00000135596	3482.33	-0.53205	0.0719446	-7.39528	1.41115e-13	7.66553e-13	6	MICAL1	109444062	109465968	microtubule associated monooxygenase, calponin and LIM domain containing 1 [Source:HGNC Symbol;Acc:HGNC:20619]	no	no	no	no
ENSG00000135597	1845.51	-0.149813	0.062269	-2.4059	0.0161325	0.0247719	6	REPS1	138903493	138988261	RALBP1 associated Eps domain containing 1 [Source:HGNC Symbol;Acc:HGNC:15578]	no	no	no	no
ENSG00000135617	340.423	-0.431449	0.0736772	-5.85593	4.74343e-09	1.68085e-08	2	PRADC1	73228010	73233239	protease associated domain containing 1 [Source:HGNC Symbol;Acc:HGNC:16047]	no	no	no	no
ENSG00000135622	602.181	0.69864	0.123661	5.64965	1.60779e-08	5.37748e-08	2	SEMA4F	74654228	74683853	ssemaphorin 4F [Source:HGNC Symbol;Acc:HGNC:10734]	no	no	no	no
ENSG00000135624	11092.2	-0.537912	0.0781198	-6.88572	5.74942e-12	2.70547e-11	2	CCT7	73233420	73253021	chaperonin containing TCP1 subunit 7 [Source:HGNC Symbol;Acc:HGNC:1622]	no	no	no	no
ENSG00000135631	801.496	0.715988	0.15656	4.57324	4.80233e-06	1.22143e-05	2	RAB11FIP5	73073382	73156721	RAB11 family interacting protein 5 [Source:HGNC Symbol;Acc:HGNC:24845]	no	no	no	no
ENSG00000135632	1303.85	-0.502009	0.0578578	-8.6766	4.0778e-18	3.20278e-17	2	SMYD5	73214222	73227221	SMYD family member 5 [Source:HGNC Symbol;Acc:HGNC:16258]	no	no	no	no
ENSG00000135636	83.8415	-0.0230127	0.200967	-0.11451	0.908833	0.925218	2	DYSF	71453561	71686763	dysferlin [Source:HGNC Symbol;Acc:HGNC:3097]	no	no	no	no
ENSG00000135637	625.145	0.0249764	0.0753599	0.331428	0.740321	0.780036	2	CCDC142	74471986	74483408	coiled-coil domain containing 142 [Source:HGNC Symbol;Acc:HGNC:25889]	no	no	no	no
ENSG00000135643	455.083	0.95363	0.141857	6.72246	1.78685e-11	8.03052e-11	12	KCNMB4	70366290	70434292	potassium calcium-activated channel subfamily M regulatory beta subunit 4 [Source:HGNC Symbol;Acc:HGNC:6289]	no	no	no	no
ENSG00000135655	1765.34	-0.0566374	0.0530303	-1.06802	0.285512	0.339127	12	USP15	62260338	62417431	ubiquitin specific peptidase 15 [Source:HGNC Symbol;Acc:HGNC:12613]	no	no	no	no
ENSG00000135677	8309.46	0.743785	0.112805	6.59356	4.29404e-11	1.85827e-10	12	GNS	64713445	64759431	glucosamine (N-acetyl)-6-sulfatase [Source:HGNC Symbol;Acc:HGNC:4422]	no	no	no	no
ENSG00000135679	4136.87	-0.388491	0.122168	-3.17997	0.0014729	0.00267564	12	MDM2	68808177	68845544	MDM2 proto-oncogene [Source:HGNC Symbol;Acc:HGNC:6973]	no	no	no	no
ENSG00000135686	1321.21	0.678819	0.105951	6.4069	1.48504e-10	6.1184e-10	16	KLHL36	84648511	84667686	kelch like family member 36 [Source:HGNC Symbol;Acc:HGNC:17844]	no	no	no	no
ENSG00000135698	853.33	-0.298015	0.063281	-4.70939	2.48464e-06	6.49765e-06	16	MPHOSPH6	82147798	82170224	M-phase phosphoprotein 6 [Source:HGNC Symbol;Acc:HGNC:7214]	no	no	no	no
ENSG00000135709	372.694	-0.279636	0.118391	-2.36196	0.0181786	0.027689	16	KIAA0513	85027782	85094230	KIAA0513 [Source:HGNC Symbol;Acc:HGNC:29058]	no	no	no	no
ENSG00000135720	7975.48	0.427869	0.0571203	7.49067	6.85223e-14	3.80637e-13	16	DYNC1LI2	66720893	66751609	dynein cytoplasmic 1 light intermediate chain 2 [Source:HGNC Symbol;Acc:HGNC:2966]	no	no	no	no
ENSG00000135723	1434.44	0.340969	0.0873695	3.90262	9.51589e-05	0.00020489	16	FHOD1	67229387	67247481	formin homology 2 domain containing 1 [Source:HGNC Symbol;Acc:HGNC:17905]	no	no	no	no
ENSG00000135736	429.259	0.100301	0.105379	0.951812	0.341192	0.397244	16	CCDC102A	57512181	57536571	coiled-coil domain containing 102A [Source:HGNC Symbol;Acc:HGNC:28097]	no	no	no	no
ENSG00000135740	235.831	0.155087	0.108032	1.43557	0.151124	0.192378	16	SLC9A5	67237683	67272191	solute carrier family 9 member A5 [Source:HGNC Symbol;Acc:HGNC:11078]	no	no	no	no
ENSG00000135744	106.246	-1.25213	0.409936	-3.05446	0.00225468	0.00397064	1	AGT	230690776	230745576	angiotensinogen [Source:HGNC Symbol;Acc:HGNC:333]	no	no	no	no
ENSG00000135749	1046.17	0.710801	0.0983927	7.22413	5.04321e-13	2.60417e-12	1	PCNX2	232983435	233295725	pecanex 2 [Source:HGNC Symbol;Acc:HGNC:8736]	no	no	no	no
ENSG00000135763	958.494	-0.813321	0.083947	-9.6885	3.37442e-22	3.75639e-21	1	URB2	229626247	229660200	URB2 ribosome biogenesis homolog [Source:HGNC Symbol;Acc:HGNC:28967]	no	no	no	no
ENSG00000135766	231.852	-0.342691	0.111419	-3.0757	0.00210007	0.00371847	1	EGLN1	231363751	231422287	egl-9 family hypoxia inducible factor 1 [Source:HGNC Symbol;Acc:HGNC:1232]	no	no	no	no
ENSG00000135775	1072.63	-0.0884919	0.0703509	-1.25786	0.208441	0.256731	1	COG2	230642481	230693982	component of oligomeric golgi complex 2 [Source:HGNC Symbol;Acc:HGNC:6546]	no	no	no	no
ENSG00000135776	662.413	-0.318317	0.0598867	-5.31532	1.06472e-07	3.27987e-07	1	ABCB10	229516582	229558707	ATP binding cassette subfamily B member 10 [Source:HGNC Symbol;Acc:HGNC:41]	no	no	no	no
ENSG00000135778	1525.82	-0.323999	0.0714369	-4.53546	5.74778e-06	1.44952e-05	1	NTPCR	232950605	232983882	nucleoside-triphosphatase, cancer-related [Source:HGNC Symbol;Acc:HGNC:28204]	no	no	no	no
ENSG00000135801	1153.3	-0.159716	0.0634684	-2.51647	0.0118538	0.018585	1	TAF5L	229593134	229626122	TATA-box binding protein associated factor 5 like [Source:HGNC Symbol;Acc:HGNC:17304]	no	no	no	no
ENSG00000135821	11881.8	-0.4132	0.0520486	-7.93875	2.04232e-15	1.29649e-14	1	GLUL	182378098	182392206	glutamate-ammonia ligase [Source:HGNC Symbol;Acc:HGNC:4341]	no	no	no	no
ENSG00000135823	1111.86	-0.0821709	0.0467421	-1.75796	0.0787538	0.106403	1	STX6	180972712	181023121	syntaxin 6 [Source:HGNC Symbol;Acc:HGNC:11441]	no	no	no	no
ENSG00000135824	218.974	-0.0784253	0.315679	-0.248433	0.803799	0.835851	1	RGS8	182641816	182684587	regulator of G protein signaling 8 [Source:HGNC Symbol;Acc:HGNC:16810]	no	no	no	no
ENSG00000135828	230.685	0.551643	0.15126	3.64698	0.00026534	0.000537824	1	RNASEL	182573634	182589256	ribonuclease L [Source:HGNC Symbol;Acc:HGNC:10050]	no	no	no	no
ENSG00000135829	13371.6	-0.285527	0.0356833	-8.00169	1.22726e-15	7.931e-15	1	DHX9	182839347	182887982	DExH-box helicase 9 [Source:HGNC Symbol;Acc:HGNC:2750]	no	no	no	no
ENSG00000135835	154.603	-0.474925	0.135974	-3.49275	0.000478073	0.000936092	1	KIAA1614	180912897	180951614	KIAA1614 [Source:HGNC Symbol;Acc:HGNC:29327]	no	no	no	no
