## Supplementary material for "An iPSC-based model of Jacob Syndrome reveals a DNA methylation-independent transcriptional dysregulation shared with X aneuploid cells": Table S3 (part 7 of 8)

### Sheet: NSCs (continued)
ensembl_gene_id	baseMean	log2FoldChange	lfcSE	stat	pvalue	padj	chromosome_name	hgnc_symbol	start_position	end_position	description	isPAR	escape_Tukianien	variable_Tukianien	inactive_Tukianien
ENSG00000135837	2809.8	-0.0813801	0.0759158	-1.07198	0.28373	0.337182	1	CEP350	179954674	180114880	centrosomal protein 350 [Source:HGNC Symbol;Acc:HGNC:24238]	no	no	no	no
ENSG00000135838	144.895	-0.235878	0.262094	-0.899976	0.368133	0.425339	1	NPL	182789293	182830384	N-acetylneuraminate pyruvate lyase [Source:HGNC Symbol;Acc:HGNC:16781]	no	no	no	no
ENSG00000135842	175.068	-2.08335	0.359425	-5.79633	6.77828e-09	2.36834e-08	1	NIBAN1	184790724	184974508	niban apoptosis regulator 1 [Source:HGNC Symbol;Acc:HGNC:16784]	no	no	no	no
ENSG00000135845	923.971	0.0560516	0.0551242	1.01682	0.309237	0.364095	1	PIGC	172370189	172444086	phosphatidylinositol glycan anchor biosynthesis class C [Source:HGNC Symbol;Acc:HGNC:8960]	no	no	no	no
ENSG00000135862	22491.9	0.523396	0.120046	4.35996	1.30083e-05	3.13112e-05	1	LAMC1	183023420	183145592	laminin subunit gamma 1 [Source:HGNC Symbol;Acc:HGNC:6492]	no	no	no	no
ENSG00000135870	1283.3	0.135855	0.0370459	3.66722	0.000245202	0.000499246	1	RC3H1	173931084	174022357	ring finger and CCCH-type domains 1 [Source:HGNC Symbol;Acc:HGNC:29434]	no	no	no	no
ENSG00000135899	269.967	0.74639	0.0855636	8.72322	2.70401e-18	2.16259e-17	2	SP110	230165186	230225729	SP110 nuclear body protein [Source:HGNC Symbol;Acc:HGNC:5401]	no	no	no	no
ENSG00000135900	1187.15	-0.264584	0.0761904	-3.47266	0.000515319	0.00100425	2	MRPL44	223957463	223967714	mitochondrial ribosomal protein L44 [Source:HGNC Symbol;Acc:HGNC:16650]	no	no	no	no
ENSG00000135902	168.583	-1.57224	0.647926	-2.42658	0.015242	0.0234921	2	CHRND	232525993	232536667	cholinergic receptor nicotinic delta subunit [Source:HGNC Symbol;Acc:HGNC:1965]	no	no	no	no
ENSG00000135903	1657.18	-1.8006	0.157669	-11.4201	3.3174e-30	7.11438e-29	2	PAX3	222199887	222298998	paired box 3 [Source:HGNC Symbol;Acc:HGNC:8617]	no	no	no	no
ENSG00000135905	222.933	-0.127998	0.171554	-0.746105	0.455604	0.512719	2	DOCK10	224765090	225042468	dedicator of cytokinesis 10 [Source:HGNC Symbol;Acc:HGNC:23479]	no	no	no	no
ENSG00000135912	2832.92	-0.278699	0.0658537	-4.23209	2.31529e-05	5.40658e-05	2	TTLL4	218710835	218755416	tubulin tyrosine ligase like 4 [Source:HGNC Symbol;Acc:HGNC:28976]	no	no	no	no
ENSG00000135913	835.617	-0.363814	0.111028	-3.27677	0.00105	0.0019512	2	USP37	218450251	218568351	ubiquitin specific peptidase 37 [Source:HGNC Symbol;Acc:HGNC:20063]	no	no	no	no
ENSG00000135916	7078.74	0.19098	0.130357	1.46505	0.142908	0.182782	2	ITM2C	230864639	230879248	integral membrane protein 2C [Source:HGNC Symbol;Acc:HGNC:6175]	no	no	no	no
ENSG00000135919	904.717	-1.04392	0.128846	-8.10207	5.4032e-16	3.58438e-15	2	SERPINE2	223975045	224039318	serpin family E member 2 [Source:HGNC Symbol;Acc:HGNC:8951]	no	no	no	no
ENSG00000135924	2723.57	0.0349797	0.101012	0.346292	0.729124	0.770499	2	DNAJB2	219279342	219286898	DnaJ heat shock protein family (Hsp40) member B2 [Source:HGNC Symbol;Acc:HGNC:5228]	no	no	no	no
ENSG00000135925	28.1819	-1.68311	0.673673	-2.4984	0.0124755	0.0194876	2	WNT10A	218880852	218899581	Wnt family member 10A [Source:HGNC Symbol;Acc:HGNC:13829]	no	no	no	no
ENSG00000135926	372.789	-1.36896	0.128626	-10.6429	1.88119e-26	2.92713e-25	2	TMBIM1	218274197	218292586	transmembrane BAX inhibitor motif containing 1 [Source:HGNC Symbol;Acc:HGNC:23410]	no	no	no	no
ENSG00000135929	149.11	0.340556	0.105724	3.22117	0.0012767	0.00234139	2	CYP27A1	218781749	218815293	cytochrome P450 family 27 subfamily A member 1 [Source:HGNC Symbol;Acc:HGNC:2605]	no	no	no	no
ENSG00000135930	2474.89	-0.0695836	0.0428821	-1.62267	0.104659	0.137891	2	EIF4E2	232550659	232583644	eukaryotic translation initiation factor 4E family member 2 [Source:HGNC Symbol;Acc:HGNC:3293]	no	no	no	no
ENSG00000135931	2401.93	0.868786	0.0740028	11.7399	7.95802e-32	1.92836e-30	2	ARMC9	231198546	231376848	armadillo repeat containing 9 [Source:HGNC Symbol;Acc:HGNC:20730]	no	no	no	no
ENSG00000135932	2276.01	0.172854	0.0490887	3.52125	0.000429521	0.000846469	2	CAB39	230712842	230821075	calcium binding protein 39 [Source:HGNC Symbol;Acc:HGNC:20292]	no	no	no	no
ENSG00000135940	1475.78	-0.169215	0.1064	-1.59036	0.111753	0.146396	2	COX5B	97646062	97648383	cytochrome c oxidase subunit 5B [Source:HGNC Symbol;Acc:HGNC:2269]	no	no	no	no
ENSG00000135945	1803.36	-0.0711305	0.0561126	-1.26764	0.204927	0.252846	2	REV1	99400475	99490035	REV1 DNA directed polymerase [Source:HGNC Symbol;Acc:HGNC:14060]	no	no	no	no
ENSG00000135951	266.477	0.750471	0.0838672	8.94833	3.60916e-19	3.08187e-18	2	TSGA10	98997261	99154964	testis specific 10 [Source:HGNC Symbol;Acc:HGNC:14927]	no	no	no	no
ENSG00000135953	613.511	0.0854988	0.0928883	0.920447	0.357339	0.414184	2	MFSD9	102714630	102736888	major facilitator superfamily domain containing 9 [Source:HGNC Symbol;Acc:HGNC:28158]	no	no	no	no
ENSG00000135956	1888.26	0.387444	0.0727142	5.32831	9.91312e-08	3.06048e-07	2	TMEM127	96248514	96265997	transmembrane protein 127 [Source:HGNC Symbol;Acc:HGNC:26038]	no	no	no	no
ENSG00000135966	1297.05	-0.133361	0.0878062	-1.51881	0.12881	0.166546	2	TGFBRAP1	105264391	105329735	transforming growth factor beta receptor associated protein 1 [Source:HGNC Symbol;Acc:HGNC:16836]	no	no	no	no
ENSG00000135968	1558.21	0.0856751	0.115686	0.740583	0.458947	0.516232	2	GCC2	108449107	108509415	GRIP and coiled-coil domain containing 2 [Source:HGNC Symbol;Acc:HGNC:23218]	no	no	no	no
ENSG00000135972	1006.04	-0.2115	0.077327	-2.73514	0.00623543	0.0102417	2	MRPS9	105038069	105099960	mitochondrial ribosomal protein S9 [Source:HGNC Symbol;Acc:HGNC:14501]	no	no	no	no
ENSG00000135974	1080.35	0.129859	0.0931713	1.39377	0.163387	0.206579	2	C2orf49	105337532	105349211	chromosome 2 open reading frame 49 [Source:HGNC Symbol;Acc:HGNC:28772]	no	no	no	no
ENSG00000135976	1018.27	0.933159	0.113441	8.22597	1.9361e-16	1.32973e-15	2	ANKRD36	97113153	97264521	ankyrin repeat domain 36 [Source:HGNC Symbol;Acc:HGNC:24079]	no	no	no	no
ENSG00000135999	1289.92	0.180069	0.0726153	2.47976	0.013147	0.0204614	2	EPC2	148644440	148787569	enhancer of polycomb homolog 2 [Source:HGNC Symbol;Acc:HGNC:24543]	no	no	no	no
ENSG00000136002	1159.47	-0.79169	0.158086	-5.00799	5.50028e-07	1.56844e-06	2	ARHGEF4	130836914	131047263	Rho guanine nucleotide exchange factor 4 [Source:HGNC Symbol;Acc:HGNC:684]	no	no	no	no
ENSG00000136003	2007.49	-0.16716	0.0841932	-1.98544	0.0470961	0.0664852	12	ISCU	108562582	108569368	iron-sulfur cluster assembly enzyme [Source:HGNC Symbol;Acc:HGNC:29882]	no	no	no	no
ENSG00000136010	799.913	-1.94415	0.205489	-9.46113	3.04647e-21	3.14623e-20	12	ALDH1L2	105019784	105107643	aldehyde dehydrogenase 1 family member L2 [Source:HGNC Symbol;Acc:HGNC:26777]	no	no	no	no
ENSG00000136014	213.113	-3.0563	0.199479	-15.3214	5.50129e-53	5.13601e-51	12	USP44	95516560	95551476	ubiquitin specific peptidase 44 [Source:HGNC Symbol;Acc:HGNC:20064]	no	no	no	no
ENSG00000136021	3316.69	0.031914	0.0787885	0.405058	0.685435	0.731172	12	SCYL2	100267140	100341715	SCY1 like pseudokinase 2 [Source:HGNC Symbol;Acc:HGNC:19286]	no	no	no	no
ENSG00000136026	11737.5	0.163654	0.103634	1.57915	0.114301	0.149372	12	CKAP4	106237881	106304279	cytoskeleton associated protein 4 [Source:HGNC Symbol;Acc:HGNC:16991]	no	no	no	no
ENSG00000136040	377.418	-0.127321	0.16468	-0.773138	0.439441	0.497126	12	PLXNC1	94148577	94307675	plexin C1 [Source:HGNC Symbol;Acc:HGNC:9106]	no	no	no	no
ENSG00000136044	1525.8	0.26196	0.047261	5.54283	2.97618e-08	9.67243e-08	12	APPL2	105173297	105236203	adaptor protein, phosphotyrosine interacting with PH domain and leucine zipper 2 [Source:HGNC Symbol;Acc:HGNC:18242]	no	no	no	no
ENSG00000136045	2071.24	-0.201493	0.0567647	-3.54961	0.0003858	0.000764611	12	PWP1	107685799	107713162	PWP1 homolog, endonuclein [Source:HGNC Symbol;Acc:HGNC:17015]	no	no	no	no
ENSG00000136048	525.415	-1.31738	0.195443	-6.74047	1.57877e-11	7.14119e-11	12	DRAM1	101877580	102012130	DNA damage regulated autophagy modulator 1 [Source:HGNC Symbol;Acc:HGNC:25645]	no	no	no	no
ENSG00000136051	2701.5	0.241353	0.0617764	3.90687	9.34987e-05	0.000201563	12	WASHC4	105107324	105169130	WASH complex subunit 4 [Source:HGNC Symbol;Acc:HGNC:29174]	no	no	no	no
ENSG00000136059	206.402	-0.642325	0.147098	-4.36664	1.26175e-05	3.0449e-05	3	VILL	37988059	38007188	villin like [Source:HGNC Symbol;Acc:HGNC:30906]	no	no	no	no
ENSG00000136068	21593.2	1.33009	0.179462	7.41153	1.24852e-13	6.80323e-13	3	FLNB	58008398	58172251	filamin B [Source:HGNC Symbol;Acc:HGNC:3755]	no	no	no	no
ENSG00000136098	981.348	-0.269593	0.0657904	-4.09776	4.17174e-05	9.40304e-05	13	NEK3	52132639	52159861	NIMA related kinase 3 [Source:HGNC Symbol;Acc:HGNC:7746]	no	no	no	no
ENSG00000136099	2196.82	-2.60609	0.845208	-3.08338	0.00204665	0.00363215	13	PCDH8	52842889	52848641	protocadherin 8 [Source:HGNC Symbol;Acc:HGNC:8660]	no	no	no	no
ENSG00000136100	2050.61	0.117978	0.0397547	2.96765	0.00300089	0.00517479	13	VPS36	52412602	52450634	vacuolar protein sorting 36 homolog [Source:HGNC Symbol;Acc:HGNC:20312]	no	no	no	no
ENSG00000136104	772.085	-0.560675	0.120477	-4.6538	3.25881e-06	8.41067e-06	13	RNASEH2B	50909747	51024120	ribonuclease H2 subunit B [Source:HGNC Symbol;Acc:HGNC:25671]	no	no	no	no
ENSG00000136108	4950.66	-0.448763	0.0750203	-5.98188	2.20572e-09	8.10732e-09	13	CKAP2	52455429	52476628	cytoskeleton associated protein 2 [Source:HGNC Symbol;Acc:HGNC:1990]	no	no	no	no
ENSG00000136111	663.547	-0.657796	0.119426	-5.508	3.62928e-08	1.16945e-07	13	TBC1D4	75283503	75482169	TBC1 domain family member 4 [Source:HGNC Symbol;Acc:HGNC:19165]	no	no	no	no
ENSG00000136122	453.852	-0.854805	0.104259	-8.19886	2.4268e-16	1.64895e-15	13	BORA	72727749	72756198	BORA aurora kinase A activator [Source:HGNC Symbol;Acc:HGNC:24724]	no	no	no	no
ENSG00000136141	633.627	0.556037	0.128061	4.34198	1.41203e-05	3.3848e-05	13	LRCH1	46553168	46753040	leucine rich repeats and calponin homology domain containing 1 [Source:HGNC Symbol;Acc:HGNC:20309]	no	no	no	no
ENSG00000136143	1698.31	-0.215632	0.0374568	-5.75681	8.57171e-09	2.96464e-08	13	SUCLA2	47745736	48037968	succinate-CoA ligase ADP-forming subunit beta [Source:HGNC Symbol;Acc:HGNC:11448]	no	no	no	no
ENSG00000136144	1889.93	-0.150064	0.0624716	-2.40212	0.0163003	0.0250159	13	RCBTB1	49531946	49585558	RCC1 and BTB domain containing protein 1 [Source:HGNC Symbol;Acc:HGNC:18243]	no	no	no	no
ENSG00000136146	1169.83	-0.127303	0.0731366	-1.74062	0.0817497	0.110175	13	MED4	48053323	48095131	mediator complex subunit 4 [Source:HGNC Symbol;Acc:HGNC:17903]	no	no	no	no
ENSG00000136147	313.477	0.3216	0.0837448	3.84025	0.000122911	0.000260439	13	PHF11	49495610	49528981	PHD finger protein 11 [Source:HGNC Symbol;Acc:HGNC:17024]	no	no	no	no
ENSG00000136152	1371.61	0.254186	0.0682188	3.72603	0.000194517	0.000401595	13	COG3	45464898	45536701	component of oligomeric golgi complex 3 [Source:HGNC Symbol;Acc:HGNC:18619]	no	no	no	no
ENSG00000136153	197.488	0.807	0.134741	5.98927	2.1079e-09	7.76204e-09	13	LMO7	75620434	75859870	LIM domain 7 [Source:HGNC Symbol;Acc:HGNC:6646]	no	no	no	no
ENSG00000136156	5337.32	0.260175	0.10789	2.41149	0.0158874	0.024425	13	ITM2B	48232612	48270357	integral membrane protein 2B [Source:HGNC Symbol;Acc:HGNC:6174]	no	no	no	no
ENSG00000136158	634.694	-0.865428	0.103309	-8.37707	5.42608e-17	3.90477e-16	13	SPRY2	80335976	80341126	sprouty RTK signaling antagonist 2 [Source:HGNC Symbol;Acc:HGNC:11270]	no	no	no	no
ENSG00000136159	1400.24	-0.871433	0.0766741	-11.3654	6.21649e-30	1.30323e-28	13	NUDT15	48037726	48047221	nudix hydrolase 15 [Source:HGNC Symbol;Acc:HGNC:23063]	no	no	no	no
ENSG00000136160	1950.59	0.212277	0.455845	0.465679	0.641445	0.69141	13	EDNRB	77895481	77975529	endothelin receptor type B [Source:HGNC Symbol;Acc:HGNC:3180]	no	no	no	no
ENSG00000136161	1429.69	0.520158	0.117056	4.44365	8.84459e-06	2.17948e-05	13	RCBTB2	48488963	48533256	RCC1 and BTB domain containing protein 2 [Source:HGNC Symbol;Acc:HGNC:1914]	no	no	no	no
ENSG00000136169	438.457	0.580759	0.0718654	8.08121	6.41266e-16	4.22801e-15	13	SETDB2	49444274	49495003	SET domain bifurcated histone lysine methyltransferase 2 [Source:HGNC Symbol;Acc:HGNC:20263]	no	no	no	no
ENSG00000136193	6224.76	-0.197734	0.0590718	-3.34735	0.000815879	0.0015417	7	SCRN1	29920104	29990289	secernin 1 [Source:HGNC Symbol;Acc:HGNC:22192]	no	no	no	no
ENSG00000136205	4621.01	0.621397	0.131819	4.714	2.42896e-06	6.36631e-06	7	TNS3	47275154	47582558	tensin 3 [Source:HGNC Symbol;Acc:HGNC:21616]	no	no	no	no
ENSG00000136213	530.562	-0.0244547	0.111231	-0.219854	0.825985	0.855002	7	CHST12	2403588	2448484	carbohydrate sulfotransferase 12 [Source:HGNC Symbol;Acc:HGNC:17423]	no	no	no	no
ENSG00000136231	4486.92	-0.280266	0.0507009	-5.52783	3.24223e-08	1.0486e-07	7	IGF2BP3	23310209	23470491	insulin like growth factor 2 mRNA binding protein 3 [Source:HGNC Symbol;Acc:HGNC:28868]	no	no	no	no
ENSG00000136235	1031.67	4.19058	0.524159	7.99488	1.29704e-15	8.36268e-15	7	GPNMB	23235967	23275108	glycoprotein nmb [Source:HGNC Symbol;Acc:HGNC:4462]	no	no	no	no
ENSG00000136237	855.9	-0.855869	0.182445	-4.69111	2.7172e-06	7.07412e-06	7	RAPGEF5	22118236	22357154	Rap guanine nucleotide exchange factor 5 [Source:HGNC Symbol;Acc:HGNC:16862]	no	no	no	no
ENSG00000136238	9093.41	-0.164176	0.0692082	-2.3722	0.0176827	0.0269718	7	RAC1	6374527	6403967	Rac family small GTPase 1 [Source:HGNC Symbol;Acc:HGNC:9801]	no	no	no	no
ENSG00000136240	5881.76	0.0850184	0.113725	0.747579	0.454714	0.511866	7	KDELR2	6445953	6484190	KDEL endoplasmic reticulum protein retention receptor 2 [Source:HGNC Symbol;Acc:HGNC:6305]	no	no	no	no
ENSG00000136243	961.755	0.0389498	0.060543	0.643341	0.520003	0.575525	7	NUP42	23181841	23201011	nucleoporin 42 [Source:HGNC Symbol;Acc:HGNC:17010]	no	no	no	no
ENSG00000136247	869.347	-0.406217	0.0870611	-4.66588	3.07295e-06	7.96918e-06	7	ZDHHC4	6577434	6589374	zinc finger DHHC-type palmitoyltransferase 4 [Source:HGNC Symbol;Acc:HGNC:18471]	no	no	no	no
ENSG00000136261	2972.59	-0.32311	0.0978943	-3.3006	0.000964786	0.00180289	7	BZW2	16646131	16706523	basic leucine zipper and W2 domains 2 [Source:HGNC Symbol;Acc:HGNC:18808]	no	no	no	no
ENSG00000136267	41.052	-1.3816	0.285933	-4.83189	1.35243e-06	3.65838e-06	7	DGKB	14145049	14974777	diacylglycerol kinase beta [Source:HGNC Symbol;Acc:HGNC:2850]	no	no	no	no
ENSG00000136270	2105.05	-0.561428	0.105985	-5.29724	1.17566e-07	3.60263e-07	7	TBRG4	45100100	45112047	transforming growth factor beta regulator 4 [Source:HGNC Symbol;Acc:HGNC:17443]	no	no	no	no
ENSG00000136271	3349.32	0.0655805	0.0561649	1.16764	0.242951	0.293782	7	DDX56	44565804	44575051	DEAD-box helicase 56 [Source:HGNC Symbol;Acc:HGNC:18193]	no	no	no	no
ENSG00000136273	687.832	0.184991	0.0816287	2.26625	0.0234364	0.0350563	7	HUS1	47963288	47979615	HUS1 checkpoint clamp component [Source:HGNC Symbol;Acc:HGNC:5309]	no	no	no	no
ENSG00000136274	684.549	0.0903246	0.0727977	1.24076	0.214694	0.26348	7	NACAD	45080437	45088969	NAC alpha domain containing [Source:HGNC Symbol;Acc:HGNC:22196]	no	no	no	no
ENSG00000136279	3863.83	0.340229	0.076578	4.44291	8.87505e-06	2.1866e-05	7	DBNL	44044640	44069456	drebrin like [Source:HGNC Symbol;Acc:HGNC:2696]	no	no	no	no
ENSG00000136280	1117.98	-0.437795	0.0629522	-6.9544	3.54069e-12	1.69807e-11	7	CCM2	44999475	45076469	CCM2 scaffold protein [Source:HGNC Symbol;Acc:HGNC:21708]	no	no	no	no
ENSG00000136295	11192	-0.157655	0.0792189	-1.99012	0.046578	0.0658468	7	TTYH3	2631961	2664802	tweety family member 3 [Source:HGNC Symbol;Acc:HGNC:22222]	no	no	no	no
ENSG00000136319	928.244	0.0153283	0.0422409	0.362877	0.716697	0.759602	14	TTC5	20256558	20305960	tetratricopeptide repeat domain 5 [Source:HGNC Symbol;Acc:HGNC:19274]	no	no	no	no
ENSG00000136367	2076.51	-0.0349206	0.103991	-0.335804	0.737018	0.777492	14	ZFHX2	23520857	23556192	zinc finger homeobox 2 [Source:HGNC Symbol;Acc:HGNC:20152]	no	no	no	no
ENSG00000136378	2397.24	-0.294723	0.09915	-2.9725	0.00295388	0.00509937	15	ADAMTS7	78759206	78811464	ADAM metallopeptidase with thrombospondin type 1 motif 7 [Source:HGNC Symbol;Acc:HGNC:223]	no	no	no	no
ENSG00000136379	654.049	0.261882	0.116722	2.24364	0.0248553	0.0369583	15	ABHD17C	80679684	80755621	abhydrolase domain containing 17C, depalmitoylase [Source:HGNC Symbol;Acc:HGNC:26925]	no	no	no	no
ENSG00000136381	5753.61	0.175512	0.0595683	2.9464	0.00321494	0.00551808	15	IREB2	78437431	78501453	iron responsive element binding protein 2 [Source:HGNC Symbol;Acc:HGNC:6115]	no	no	no	no
ENSG00000136383	317.586	-1.1525	0.164485	-7.00672	2.43975e-12	1.18839e-11	15	ALPK3	84817356	84873479	alpha kinase 3 [Source:HGNC Symbol;Acc:HGNC:17574]	no	no	no	no
ENSG00000136425	637.07	-1.23059	0.0777319	-15.8312	1.89482e-56	2.24873e-54	15	CIB2	78104606	78131535	calcium and integrin binding family member 2 [Source:HGNC Symbol;Acc:HGNC:24579]	no	no	no	no
ENSG00000136436	1364.56	0.280789	0.0551263	5.09356	3.5141e-07	1.02332e-06	17	CALCOCO2	48831018	48866522	calcium binding and coiled-coil domain 2 [Source:HGNC Symbol;Acc:HGNC:29912]	no	no	no	no
ENSG00000136444	1093.44	0.170971	0.126215	1.3546	0.175546	0.220539	17	RSAD1	50478860	50485974	radical S-adenosyl methionine domain containing 1 [Source:HGNC Symbol;Acc:HGNC:25634]	no	no	no	no
ENSG00000136448	4741.48	-0.28533	0.0505678	-5.64252	1.67583e-08	5.59169e-08	17	NMT1	44957992	45109016	N-myristoyltransferase 1 [Source:HGNC Symbol;Acc:HGNC:7857]	no	no	no	no
ENSG00000136450	4289.51	-0.571266	0.0510969	-11.1801	5.10593e-29	9.98652e-28	17	SRSF1	58000919	58007346	serine and arginine rich splicing factor 1 [Source:HGNC Symbol;Acc:HGNC:10780]	no	no	no	no
ENSG00000136451	2839.6	-0.624186	0.101289	-6.16241	7.16481e-10	2.75346e-09	17	VEZF1	57971547	57988259	vascular endothelial zinc finger 1 [Source:HGNC Symbol;Acc:HGNC:12949]	no	no	no	no
ENSG00000136463	612.145	-0.208545	0.0656329	-3.17745	0.00148576	0.00269586	17	TACO1	63600882	63608365	translational activator of cytochrome c oxidase I [Source:HGNC Symbol;Acc:HGNC:24316]	no	no	no	no
ENSG00000136478	751.666	-0.0131494	0.057309	-0.229448	0.818521	0.848765	17	TEX2	64147227	64263260	testis expressed 2 [Source:HGNC Symbol;Acc:HGNC:30884]	no	no	no	no
ENSG00000136485	5628.32	0.0398148	0.0666414	0.597449	0.550208	0.604744	17	DCAF7	63550222	63594286	DDB1 and CUL4 associated factor 7 [Source:HGNC Symbol;Acc:HGNC:30915]	no	no	no	no
ENSG00000136490	1976.88	-1.07376	0.126031	-8.51985	1.59764e-17	1.19708e-16	17	LIMD2	63695888	63701172	LIM domain containing 2 [Source:HGNC Symbol;Acc:HGNC:28142]	no	no	no	no
ENSG00000136492	1196.81	-0.667507	0.0968389	-6.89296	5.4642e-12	2.57559e-11	17	BRIP1	61679139	61863559	BRCA1 interacting helicase 1 [Source:HGNC Symbol;Acc:HGNC:20473]	no	no	no	no
ENSG00000136504	2015.46	-0.549376	0.053211	-10.3245	5.46166e-25	7.52807e-24	17	KAT7	49788624	49835026	lysine acetyltransferase 7 [Source:HGNC Symbol;Acc:HGNC:17016]	no	no	no	no
ENSG00000136518	1859.07	-0.560239	0.0643585	-8.70497	3.17653e-18	2.52035e-17	3	ACTL6A	179562886	179588407	actin like 6A [Source:HGNC Symbol;Acc:HGNC:24124]	no	no	no	no
ENSG00000136521	1725.93	0.272346	0.0616655	4.4165	1.00314e-05	2.45122e-05	3	NDUFB5	179604690	179627647	NADH:ubiquinone oxidoreductase subunit B5 [Source:HGNC Symbol;Acc:HGNC:7700]	no	no	no	no
ENSG00000136522	1230.36	-0.357795	0.0631725	-5.66378	1.48078e-08	4.97764e-08	3	MRPL47	179588285	179604649	mitochondrial ribosomal protein L47 [Source:HGNC Symbol;Acc:HGNC:16652]	no	no	no	no
ENSG00000136527	8186.72	-0.460816	0.060109	-7.66634	1.76977e-14	1.03257e-13	3	TRA2B	185914558	185938103	transformer 2 beta homolog [Source:HGNC Symbol;Acc:HGNC:10781]	no	no	no	no
ENSG00000136531	192.858	0.921751	0.118222	7.79676	6.35149e-15	3.86555e-14	2	SCN2A	165194993	165392310	sodium voltage-gated channel alpha subunit 2 [Source:HGNC Symbol;Acc:HGNC:10588]	no	no	no	no
ENSG00000136536	4096.52	0.161381	0.0804094	2.00699	0.0447503	0.0634423	2	MARCHF7	159712457	159771027	membrane associated ring-CH-type finger 7 [Source:HGNC Symbol;Acc:HGNC:17393]	no	no	no	no
ENSG00000136560	687.232	0.127532	0.0866045	1.47258	0.140865	0.180401	2	TANK	161136908	161236230	TRAF family member associated NFKB activator [Source:HGNC Symbol;Acc:HGNC:11562]	no	no	no	no
ENSG00000136603	1168.26	0.967184	0.106337	9.09544	9.42082e-20	8.48965e-19	3	SKIL	170357342	170396835	SKI like proto-oncogene [Source:HGNC Symbol;Acc:HGNC:10897]	no	no	no	no
ENSG00000136628	6185.19	-0.450534	0.0698212	-6.45269	1.09882e-10	4.58381e-10	1	EPRS1	219968600	220046530	glutamyl-prolyl-tRNA synthetase 1 [Source:HGNC Symbol;Acc:HGNC:3418]	no	no	no	no
ENSG00000136631	1719.16	0.196187	0.0542582	3.6158	0.00029942	0.000601675	1	VPS45	150067279	150145329	vacuolar protein sorting 45 homolog [Source:HGNC Symbol;Acc:HGNC:14579]	no	no	no	no
ENSG00000136636	2080.61	-0.0494378	0.0374418	-1.32039	0.186705	0.232786	1	KCTD3	215567304	215621807	potassium channel tetramerization domain containing 3 [Source:HGNC Symbol;Acc:HGNC:21305]	no	no	no	no
ENSG00000136643	1079.73	0.0741017	0.0817511	0.906431	0.364708	0.421644	1	RPS6KC1	213051233	213274774	ribosomal protein S6 kinase C1 [Source:HGNC Symbol;Acc:HGNC:10439]	no	no	no	no
ENSG00000136682	859.372	-0.00242274	0.0699412	-0.0346397	0.972367	0.97716	2	ZNG1B	113437691	113496204	Zn regulated GTPase metalloprotein activator 1B [Source:HGNC Symbol;Acc:HGNC:17907]	no	no	no	no
ENSG00000136699	3361.3	-0.529816	0.0551426	-9.6081	7.39e-22	8.0349e-21	2	SMPD4	130151392	130182750	sphingomyelin phosphodiesterase 4 [Source:HGNC Symbol;Acc:HGNC:32949]	no	no	no	no
ENSG00000136709	3008.09	-0.143988	0.0546619	-2.63416	0.00843451	0.0135649	2	WDR33	127701027	127811187	WD repeat domain 33 [Source:HGNC Symbol;Acc:HGNC:25651]	no	no	no	no
ENSG00000136710	633.9	0.215692	0.0960974	2.24451	0.0247995	0.0368872	2	CCDC115	130337933	130342699	coiled-coil domain containing 115 [Source:HGNC Symbol;Acc:HGNC:28178]	no	no	no	no
ENSG00000136715	2453.01	-0.203713	0.0848434	-2.40104	0.0163485	0.0250843	2	SAP130	127941217	128028120	Sin3A associated protein 130 [Source:HGNC Symbol;Acc:HGNC:29813]	no	no	no	no
ENSG00000136717	1926.67	-0.449022	0.0674824	-6.65391	2.854e-11	1.25723e-10	2	BIN1	127048027	127107288	bridging integrator 1 [Source:HGNC Symbol;Acc:HGNC:1052]	no	no	no	no
ENSG00000136718	1415.12	-0.567455	0.0847852	-6.69286	2.18852e-11	9.76675e-11	2	IMP4	130342877	130347967	IMP U3 small nucleolar ribonucleoprotein 4 [Source:HGNC Symbol;Acc:HGNC:30856]	no	no	no	no
ENSG00000136720	2728.75	-0.138808	0.119522	-1.16136	0.245496	0.296629	2	HS6ST1	128236716	128318868	heparan sulfate 6-O-sulfotransferase 1 [Source:HGNC Symbol;Acc:HGNC:5201]	no	no	no	no
ENSG00000136731	5637.53	-0.0425214	0.0619283	-0.686623	0.49232	0.549184	2	UGGT1	128091200	128195677	UDP-glucose glycoprotein glucosyltransferase 1 [Source:HGNC Symbol;Acc:HGNC:15663]	no	no	no	no
ENSG00000136732	1373.96	0.0668027	0.109425	0.610489	0.541538	0.59639	2	GYPC	126656133	126696667	glycophorin C (Gerbich blood group) [Source:HGNC Symbol;Acc:HGNC:4704]	no	no	no	no
ENSG00000136738	1657.2	-0.0975518	0.0934223	-1.0442	0.296392	0.35083	10	STAM	17644151	17716824	signal transducing adaptor molecule [Source:HGNC Symbol;Acc:HGNC:11357]	no	no	no	no
ENSG00000136754	1590.19	0.518543	0.0972611	5.33145	9.74298e-08	3.00928e-07	10	ABI1	26746593	26861087	abl interactor 1 [Source:HGNC Symbol;Acc:HGNC:11320]	no	no	no	no
ENSG00000136758	7143.76	-0.130585	0.0588868	-2.21755	0.0265854	0.0393014	10	YME1L1	27110111	27155266	YME1 like 1 ATPase [Source:HGNC Symbol;Acc:HGNC:12843]	no	no	no	no
ENSG00000136770	1780.04	-0.140441	0.13413	-1.04705	0.295075	0.349419	10	DNAJC1	21756548	22003769	DnaJ heat shock protein family (Hsp40) member C1 [Source:HGNC Symbol;Acc:HGNC:20090]	no	no	no	no
ENSG00000136783	742.031	0.280846	0.0727011	3.86302	0.000111993	0.000238749	9	NIPSNAP3A	104747683	104760120	nipsnap homolog 3A [Source:HGNC Symbol;Acc:HGNC:23619]	no	no	no	no
ENSG00000136802	2306.65	-0.415513	0.0579582	-7.16918	7.5448e-13	3.83929e-12	9	LRRC8A	128882133	128918039	leucine rich repeat containing 8 VRAC subunit A [Source:HGNC Symbol;Acc:HGNC:19027]	no	no	no	no
ENSG00000136807	1774.95	-0.0843264	0.0757888	-1.11265	0.265859	0.31873	9	CDK9	127785679	127790792	cyclin dependent kinase 9 [Source:HGNC Symbol;Acc:HGNC:1780]	no	no	no	no
ENSG00000136810	3238.66	-0.542606	0.094733	-5.72774	1.01776e-08	3.48478e-08	9	TXN	110243810	110256507	thioredoxin [Source:HGNC Symbol;Acc:HGNC:12435]	no	no	no	no
ENSG00000136811	5374.16	0.144425	0.0705058	2.04841	0.0405196	0.057878	9	ODF2	128455186	128501292	outer dense fiber of sperm tails 2 [Source:HGNC Symbol;Acc:HGNC:8114]	no	no	no	no
ENSG00000136813	6058.47	0.289749	0.0635209	4.56147	5.07972e-06	1.28824e-05	9	ECPAS	111360685	111484745	Ecm29 proteasome adaptor and scaffold [Source:HGNC Symbol;Acc:HGNC:29020]	no	no	no	no
ENSG00000136816	745.3	0.309081	0.0747483	4.13496	3.5502e-05	8.08538e-05	9	TOR1B	129803157	129811281	torsin family 1 member B [Source:HGNC Symbol;Acc:HGNC:11995]	no	no	no	no
ENSG00000136819	1248.27	-0.260829	0.0531567	-4.9068	9.25762e-07	2.56619e-06	9	C9orf78	129827290	129835863	chromosome 9 open reading frame 78 [Source:HGNC Symbol;Acc:HGNC:24932]	no	no	no	no
ENSG00000136824	2642.47	-0.593616	0.0675592	-8.78661	1.54145e-18	1.25649e-17	9	SMC2	104094260	104141419	structural maintenance of chromosomes 2 [Source:HGNC Symbol;Acc:HGNC:14011]	no	no	no	no
ENSG00000136827	1278.65	-0.196894	0.069845	-2.81902	0.00481711	0.00803559	9	TOR1A	129812942	129824244	torsin family 1 member A [Source:HGNC Symbol;Acc:HGNC:3098]	no	no	no	no
ENSG00000136828	480.028	0.663714	0.169428	3.91738	8.95167e-05	0.000193455	9	RALGPS1	126914774	127223166	Ral GEF with PH domain and SH3 binding motif 1 [Source:HGNC Symbol;Acc:HGNC:16851]	no	no	no	no
ENSG00000136830	3291.56	0.0864075	0.139046	0.621429	0.534318	0.589551	9	NIBAN2	127505339	127578989	niban apoptosis regulator 2 [Source:HGNC Symbol;Acc:HGNC:25282]	no	no	no	no
ENSG00000136840	424.349	0.0649915	0.103266	0.629362	0.529112	0.58436	9	ST6GALNAC4	127907886	127917041	ST6 N-acetylgalactosaminide alpha-2,6-sialyltransferase 4 [Source:HGNC Symbol;Acc:HGNC:17846]	no	no	no	no
ENSG00000136848	2762.14	-0.197904	0.0774497	-2.55526	0.0106108	0.0167713	9	DAB2IP	121567057	121785530	DAB2 interacting protein [Source:HGNC Symbol;Acc:HGNC:17294]	no	no	no	no
ENSG00000136854	1140.61	-0.843328	0.0910377	-9.26351	1.97817e-20	1.90787e-19	9	STXBP1	127579370	127696027	syntaxin binding protein 1 [Source:HGNC Symbol;Acc:HGNC:11444]	no	no	no	no
ENSG00000136856	661.862	0.0369948	0.0998548	0.370486	0.71102	0.754328	9	SLC2A8	127397138	127408424	solute carrier family 2 member 8 [Source:HGNC Symbol;Acc:HGNC:13812]	no	no	no	no
ENSG00000136859	656.094	-1.27706	0.0863533	-14.7887	1.73148e-49	1.31781e-47	9	ANGPTL2	127087348	127122635	angiopoietin like 2 [Source:HGNC Symbol;Acc:HGNC:490]	no	no	no	no
ENSG00000136861	4254.63	-0.253769	0.0800234	-3.17119	0.00151816	0.00275001	9	CDK5RAP2	120388875	120580170	CDK5 regulatory subunit associated protein 2 [Source:HGNC Symbol;Acc:HGNC:18672]	no	no	no	no
ENSG00000136866	284.17	0.30095	0.125762	2.39301	0.0167108	0.0255943	9	ZFP37	113038377	113056759	ZFP37 zinc finger protein [Source:HGNC Symbol;Acc:HGNC:12863]	no	no	no	no
ENSG00000136868	1986.66	-0.340418	0.0626395	-5.43456	5.49333e-08	1.74244e-07	9	SLC31A1	113221544	113264492	solute carrier family 31 member 1 [Source:HGNC Symbol;Acc:HGNC:11016]	no	no	no	no
ENSG00000136869	56.6858	-2.28488	0.438038	-5.21617	1.82659e-07	5.49155e-07	9	TLR4	117704175	117724735	toll like receptor 4 [Source:HGNC Symbol;Acc:HGNC:11850]	no	no	no	no
ENSG00000136870	1264.19	0.374713	0.0563173	6.65359	2.86025e-11	1.25919e-10	9	ZNF189	101398851	101410660	zinc finger protein 189 [Source:HGNC Symbol;Acc:HGNC:12980]	no	no	no	no
ENSG00000136874	1423.33	0.211721	0.108077	1.95899	0.0501142	0.0704547	9	STX17	99906654	99974534	syntaxin 17 [Source:HGNC Symbol;Acc:HGNC:11432]	no	no	no	no
ENSG00000136875	1943.29	-0.51165	0.0510349	-10.0255	1.17764e-23	1.44284e-22	9	PRPF4	113275642	113294009	pre-mRNA processing factor 4 [Source:HGNC Symbol;Acc:HGNC:17349]	no	no	no	no
ENSG00000136877	1487.32	-0.299653	0.0910094	-3.29255	0.000992831	0.00185085	9	FPGS	127794597	127814327	folylpolyglutamate synthase [Source:HGNC Symbol;Acc:HGNC:3824]	no	no	no	no
ENSG00000136878	1075.87	0.003439	0.101966	0.0337269	0.973095	0.977563	9	USP20	129834698	129881828	ubiquitin specific peptidase 20 [Source:HGNC Symbol;Acc:HGNC:12619]	no	no	no	no
ENSG00000136881	738.172	3.27196	0.228303	14.3316	1.38795e-46	9.43537e-45	9	BAAT	101354182	101385400	bile acid-CoA:amino acid N-acyltransferase [Source:HGNC Symbol;Acc:HGNC:932]	no	no	no	no
ENSG00000136888	2855.14	0.229456	0.0788426	2.9103	0.00361079	0.00614853	9	ATP6V1G1	114587706	114598915	ATPase H+ transporting V1 subunit G1 [Source:HGNC Symbol;Acc:HGNC:864]	no	no	no	no
ENSG00000136891	2036.29	-0.271397	0.0563978	-4.81219	1.49285e-06	4.01805e-06	9	TEX10	100302077	100352942	testis expressed 10 [Source:HGNC Symbol;Acc:HGNC:25988]	no	no	no	no
ENSG00000136895	489.59	0.946116	0.092655	10.2112	1.76728e-24	2.33261e-23	9	GARNL3	127224265	127393660	GTPase activating Rap/RanGAP domain like 3 [Source:HGNC Symbol;Acc:HGNC:25425]	no	no	no	no
ENSG00000136897	1123.53	-0.159217	0.0690262	-2.30661	0.0210764	0.0317541	9	MRPL50	101387633	101398618	mitochondrial ribosomal protein L50 [Source:HGNC Symbol;Acc:HGNC:16654]	no	no	no	no
ENSG00000136908	1165.28	-0.347733	0.0424742	-8.18692	2.6799e-16	1.81214e-15	9	DPM2	127935099	127937854	dolichyl-phosphate mannosyltransferase subunit 2, regulatory [Source:HGNC Symbol;Acc:HGNC:3006]	no	no	no	no
ENSG00000136918	29.0834	-3.46166	0.543822	-6.36544	1.94731e-10	7.90438e-10	9	WDR38	124853417	124857890	WD repeat domain 38 [Source:HGNC Symbol;Acc:HGNC:23745]	no	no	no	no
ENSG00000136925	1102.38	-0.0147037	0.094283	-0.155953	0.87607	0.897935	9	TSTD2	97600080	97633368	thiosulfate sulfurtransferase like domain containing 2 [Source:HGNC Symbol;Acc:HGNC:30087]	no	no	no	no
ENSG00000136928	78.5654	-2.45251	0.468603	-5.23367	1.66179e-07	5.01544e-07	9	GABBR2	98288109	98708935	gamma-aminobutyric acid type B receptor subunit 2 [Source:HGNC Symbol;Acc:HGNC:4507]	no	no	no	no
ENSG00000136930	3192.93	-0.291772	0.0811131	-3.5971	0.000321785	0.000644399	9	PSMB7	124353465	124415444	proteasome 20S subunit beta 7 [Source:HGNC Symbol;Acc:HGNC:9544]	no	no	no	no
ENSG00000136932	331.569	0.0978979	0.0755205	1.29631	0.194869	0.241778	9	TRMO	97904489	97922500	tRNA methyltransferase O [Source:HGNC Symbol;Acc:HGNC:30967]	no	no	no	no
ENSG00000136933	833.742	-0.538841	0.0980955	-5.49302	3.95111e-08	1.2682e-07	9	RABEPK	125200542	125234161	Rab9 effector protein with kelch motifs [Source:HGNC Symbol;Acc:HGNC:16896]	no	no	no	no
ENSG00000136935	980.534	0.26828	0.056746	4.72775	2.27027e-06	5.97161e-06	9	GOLGA1	124878275	124948492	golgin A1 [Source:HGNC Symbol;Acc:HGNC:4424]	no	no	no	no
ENSG00000136936	584.818	0.324097	0.0574307	5.64327	1.6685e-08	5.5712e-08	9	XPA	97674909	97697340	XPA, DNA damage recognition and repair factor [Source:HGNC Symbol;Acc:HGNC:12814]	no	no	no	no
ENSG00000136937	3228.21	-0.220472	0.0451429	-4.88387	1.04023e-06	2.85804e-06	9	NCBP1	97633668	97673748	nuclear cap binding protein subunit 1 [Source:HGNC Symbol;Acc:HGNC:7658]	no	no	no	no
ENSG00000136938	7064.82	-0.455499	0.079248	-5.74777	9.04265e-09	3.11598e-08	9	ANP32B	97983341	98015943	acidic nuclear phosphoprotein 32 family member B [Source:HGNC Symbol;Acc:HGNC:16677]	no	no	no	no
ENSG00000136940	1129.31	-0.120256	0.0459185	-2.6189	0.00882131	0.0141391	9	PDCL	122798389	122828588	phosducin like [Source:HGNC Symbol;Acc:HGNC:8770]	no	no	no	no
ENSG00000136942	12138.4	-0.449778	0.116181	-3.87137	0.000108227	0.000231108	9	RPL35	124857880	124861981	ribosomal protein L35 [Source:HGNC Symbol;Acc:HGNC:10344]	no	no	no	no
ENSG00000136943	241.121	-1.1218	0.156686	-7.15952	8.09582e-13	4.10924e-12	9	CTSV	97029677	97156556	cathepsin V [Source:HGNC Symbol;Acc:HGNC:2538]	no	no	no	no
ENSG00000136944	1423.95	1.32455	0.233834	5.66447	1.47481e-08	4.96115e-08	9	LMX1B	126613928	126701032	LIM homeobox transcription factor 1 beta [Source:HGNC Symbol;Acc:HGNC:6654]	no	no	no	no
ENSG00000136950	1451.61	-0.229021	0.0721131	-3.17586	0.00149395	0.00270965	9	ARPC5L	124862130	124877733	actin related protein 2/3 complex subunit 5 like [Source:HGNC Symbol;Acc:HGNC:23366]	no	no	no	no
ENSG00000136960	1440.55	-1.37365	0.0887829	-15.472	5.36375e-54	5.21625e-52	8	ENPP2	119557086	119673453	ectonucleotide pyrophosphatase/phosphodiesterase 2 [Source:HGNC Symbol;Acc:HGNC:3357]	no	no	no	no
ENSG00000136982	562.975	-1.42706	0.120201	-11.8723	1.64935e-32	4.17676e-31	8	DSCC1	119833976	119855894	DNA replication and sister chromatid cohesion 1 [Source:HGNC Symbol;Acc:HGNC:24453]	no	no	no	no
ENSG00000136986	1718.12	0.0966469	0.0651986	1.48235	0.138248	0.177471	8	DERL1	123013170	123042302	derlin 1 [Source:HGNC Symbol;Acc:HGNC:28454]	no	no	no	no
ENSG00000136997	1361.46	0.906861	0.187451	4.83785	1.31251e-06	3.56071e-06	8	MYC	127735434	127742951	MYC proto-oncogene, bHLH transcription factor [Source:HGNC Symbol;Acc:HGNC:7553]	no	no	no	no
ENSG00000137038	1428.02	-0.20168	0.0927365	-2.17476	0.0296478	0.0434251	9	DMAC1	7796500	7888380	distal membrane arm assembly component 1 [Source:HGNC Symbol;Acc:HGNC:30536]	no	no	no	no
ENSG00000137040	1762.47	0.0117078	0.0488361	0.239737	0.810534	0.841979	9	RANBP6	6011025	6015625	RAN binding protein 6 [Source:HGNC Symbol;Acc:HGNC:9851]	no	no	no	no
ENSG00000137054	1592.96	-0.20208	0.0717988	-2.81453	0.00488483	0.00814468	9	POLR1E	37485948	37503697	RNA polymerase I subunit E [Source:HGNC Symbol;Acc:HGNC:17631]	no	no	no	no
ENSG00000137055	1837.84	-0.182518	0.0501413	-3.64007	0.000272561	0.000551221	9	PLAA	26903372	26947242	phospholipase A2 activating protein [Source:HGNC Symbol;Acc:HGNC:9043]	no	no	no	no
ENSG00000137070	655.796	0.956344	0.11539	8.28794	1.15223e-16	8.07198e-16	9	IL11RA	34652162	34661902	interleukin 11 receptor subunit alpha [Source:HGNC Symbol;Acc:HGNC:5967]	no	no	no	no
ENSG00000137073	2724.42	-0.308519	0.0786822	-3.92108	8.81527e-05	0.000190714	9	UBAP2	33921693	34049388	ubiquitin associated protein 2 [Source:HGNC Symbol;Acc:HGNC:14185]	no	no	no	no
ENSG00000137074	1273.5	-0.229776	0.0675254	-3.40281	0.000666974	0.00128072	9	APTX	32886601	33025130	aprataxin [Source:HGNC Symbol;Acc:HGNC:15984]	no	no	no	no
ENSG00000137075	2558.76	0.129486	0.074176	1.74566	0.0808707	0.109063	9	RNF38	36336396	36487548	ring finger protein 38 [Source:HGNC Symbol;Acc:HGNC:18052]	no	no	no	no
ENSG00000137076	15835.6	0.25897	0.13714	1.88836	0.0589774	0.0818228	9	TLN1	35696948	35732195	talin 1 [Source:HGNC Symbol;Acc:HGNC:11845]	no	no	no	no
ENSG00000137094	1120.81	-0.803433	0.086844	-9.25145	2.21463e-20	2.12277e-19	9	DNAJB5	34989641	34998900	DnaJ heat shock protein family (Hsp40) member B5 [Source:HGNC Symbol;Acc:HGNC:14887]	no	no	no	no
ENSG00000137100	1415.74	0.210266	0.0728604	2.88587	0.00390332	0.00661528	9	DCTN3	34613545	34620523	dynactin subunit 3 [Source:HGNC Symbol;Acc:HGNC:2713]	no	no	no	no
ENSG00000137103	1206.66	0.230419	0.0869469	2.65011	0.00804655	0.0129899	9	TMEM8B	35814451	35865518	transmembrane protein 8B [Source:HGNC Symbol;Acc:HGNC:21427]	no	no	no	no
ENSG00000137106	3651.01	0.156945	0.0702009	2.23566	0.0253741	0.0376657	9	GRHPR	37422666	37436990	glyoxylate and hydroxypyruvate reductase [Source:HGNC Symbol;Acc:HGNC:4570]	no	no	no	no
ENSG00000137124	1185.05	-0.500799	0.0765385	-6.54311	6.02534e-11	2.57331e-10	9	ALDH1B1	38392702	38398661	aldehyde dehydrogenase 1 family member B1 [Source:HGNC Symbol;Acc:HGNC:407]	no	no	no	no
ENSG00000137135	451.154	-1.29752	0.123363	-10.5179	7.14628e-26	1.06126e-24	9	ARHGEF39	35658875	35675866	Rho guanine nucleotide exchange factor 39 [Source:HGNC Symbol;Acc:HGNC:25909]	no	no	no	no
ENSG00000137142	6101.91	-2.2279	0.311663	-7.14844	8.77698e-13	4.4421e-12	9	IGFBPL1	38406528	38424454	insulin like growth factor binding protein like 1 [Source:HGNC Symbol;Acc:HGNC:20081]	no	no	no	no
ENSG00000137145	1536.07	0.238304	0.10187	2.33929	0.0193204	0.0293006	9	DENND4C	19230435	19374281	DENN domain containing 4C [Source:HGNC Symbol;Acc:HGNC:26079]	no	no	no	no
ENSG00000137154	48045.2	-0.0792593	0.0950134	-0.834191	0.404174	0.461894	9	RPS6	19375715	19380236	ribosomal protein S6 [Source:HGNC Symbol;Acc:HGNC:10429]	no	no	no	no
ENSG00000137161	1352.78	-0.583675	0.0934941	-6.24291	4.29503e-10	1.6867e-09	6	CNPY3	42929480	42939294	canopy FGF signaling regulator 3 [Source:HGNC Symbol;Acc:HGNC:11968]	no	no	no	no
ENSG00000137166	3280.86	-0.216912	0.106242	-2.04168	0.0411832	0.058772	6	FOXP4	41546381	41602384	forkhead box P4 [Source:HGNC Symbol;Acc:HGNC:20842]	no	no	no	no
ENSG00000137168	1961.82	-0.555163	0.0551127	-10.0732	7.2562e-24	9.11353e-23	6	PPIL1	36854827	36874803	peptidylprolyl isomerase like 1 [Source:HGNC Symbol;Acc:HGNC:9260]	no	no	no	no
ENSG00000137171	490.284	0.617877	0.0862631	7.16271	7.90979e-13	4.01918e-12	6	KLC4	43040777	43075095	kinesin light chain 4 [Source:HGNC Symbol;Acc:HGNC:21624]	no	no	no	no
ENSG00000137177	1536.25	0.628169	0.0798925	7.86269	3.75981e-15	2.32769e-14	6	KIF13A	17759183	17987635	kinesin family member 13A [Source:HGNC Symbol;Acc:HGNC:14566]	no	no	no	no
ENSG00000137185	974.544	0.333991	0.0752972	4.43564	9.18009e-06	2.25699e-05	6	ZSCAN9	28224886	28233487	zinc finger and SCAN domain containing 9 [Source:HGNC Symbol;Acc:HGNC:12984]	no	no	no	no
ENSG00000137193	624.748	-1.72377	0.167334	-10.3014	6.94625e-25	9.4442e-24	6	PIM1	37170152	37175428	Pim-1 proto-oncogene, serine/threonine kinase [Source:HGNC Symbol;Acc:HGNC:8986]	no	no	no	no
ENSG00000137200	2255.85	0.0407598	0.0739776	0.550975	0.581651	0.634924	6	CMTR1	37433219	37482827	cap methyltransferase 1 [Source:HGNC Symbol;Acc:HGNC:21077]	no	no	no	no
ENSG00000137203	564.097	-0.0981273	0.450258	-0.217936	0.827479	0.856152	6	TFAP2A	10393186	10419659	transcription factor AP-2 alpha [Source:HGNC Symbol;Acc:HGNC:11742]	no	no	no	no
ENSG00000137207	2221.57	0.230279	0.0656059	3.51003	0.000448057	0.000881016	6	YIPF3	43511832	43516985	Yip1 domain family member 3 [Source:HGNC Symbol;Acc:HGNC:21023]	no	no	no	no
ENSG00000137210	1072.24	-0.523144	0.0852892	-6.13377	8.5818e-10	3.27554e-09	6	TMEM14B	10747759	10852753	transmembrane protein 14B [Source:HGNC Symbol;Acc:HGNC:21384]	no	no	no	no
ENSG00000137216	2367.34	0.116249	0.0792179	1.46746	0.142252	0.181993	6	TMEM63B	44126914	44155519	transmembrane protein 63B [Source:HGNC Symbol;Acc:HGNC:17735]	no	no	no	no
ENSG00000137218	173.867	-0.701328	0.0906792	-7.73416	1.04087e-14	6.2027e-14	6	FRS3	41770176	41786542	fibroblast growth factor receptor substrate 3 [Source:HGNC Symbol;Acc:HGNC:16970]	no	no	no	no
ENSG00000137221	1766.82	-0.201373	0.0976853	-2.06144	0.0392608	0.0562234	6	TJAP1	43477523	43506556	tight junction associated protein 1 [Source:HGNC Symbol;Acc:HGNC:17949]	no	no	no	no
ENSG00000137252	61.7403	4.72304	0.443121	10.6586	1.59032e-26	2.48559e-25	6	HCRTR2	55106460	55282617	hypocretin receptor 2 [Source:HGNC Symbol;Acc:HGNC:4849]	no	no	no	no
ENSG00000137265	44.9647	2.15537	0.338049	6.37592	1.81862e-10	7.40995e-10	6	IRF4	391739	411443	interferon regulatory factor 4 [Source:HGNC Symbol;Acc:HGNC:6119]	no	no	no	no
ENSG00000137266	1118.58	-0.56704	0.121617	-4.66251	3.12374e-06	8.08742e-06	6	SLC22A23	3268962	3457050	solute carrier family 22 member 23 [Source:HGNC Symbol;Acc:HGNC:21106]	no	no	no	no
ENSG00000137267	3833.63	-1.84087	0.139904	-13.1581	1.52878e-39	6.54711e-38	6	TUBB2A	3153497	3157544	tubulin beta 2A class IIa [Source:HGNC Symbol;Acc:HGNC:12412]	no	no	no	no
ENSG00000137269	630.859	0.508413	0.122977	4.13423	3.56149e-05	8.10715e-05	6	LRRC1	53794497	53924125	leucine rich repeat containing 1 [Source:HGNC Symbol;Acc:HGNC:14307]	no	no	no	no
ENSG00000137274	785.761	-0.132748	0.0653956	-2.02992	0.0423646	0.0603043	6	BPHL	3118374	3153578	biphenyl hydrolase like [Source:HGNC Symbol;Acc:HGNC:1094]	no	no	no	no
ENSG00000137275	1192.16	0.150087	0.0441596	3.39874	0.000676959	0.00129794	6	RIPK1	3063824	3115187	receptor interacting serine/threonine kinase 1 [Source:HGNC Symbol;Acc:HGNC:10019]	no	no	no	no
ENSG00000137285	11837.3	-1.38301	0.148714	-9.29979	1.40724e-20	1.37331e-19	6	TUBB2B	3223324	3231730	tubulin beta 2B class IIb [Source:HGNC Symbol;Acc:HGNC:30829]	no	no	no	no
ENSG00000137288	1030.3	-0.169305	0.0739618	-2.28909	0.0220742	0.033161	6	UQCC2	33694293	33711727	ubiquinol-cytochrome c reductase complex assembly factor 2 [Source:HGNC Symbol;Acc:HGNC:21237]	no	no	no	no
ENSG00000137309	26211.6	-1.39512	0.078869	-17.6891	5.09248e-70	1.27348e-67	6	HMGA1	34236873	34246231	high mobility group AT-hook 1 [Source:HGNC Symbol;Acc:HGNC:5010]	no	no	no	no
ENSG00000137310	475.408	-0.42802	0.12331	-3.4711	0.000518337	0.00100971	6	TCF19	31158331	31167159	transcription factor 19 [Source:HGNC Symbol;Acc:HGNC:11629]	no	no	no	no
ENSG00000137312	2827.79	-0.451597	0.0921366	-4.90139	9.51621e-07	2.6337e-06	6	FLOT1	30727709	30742732	flotillin 1 [Source:HGNC Symbol;Acc:HGNC:3757]	no	no	no	no
ENSG00000137331	523.553	0.622891	0.170139	3.66108	0.000251156	0.000510402	6	IER3	30743199	30744548	immediate early response 3 [Source:HGNC Symbol;Acc:HGNC:5392]	no	no	no	no
ENSG00000137337	3484.12	-0.482554	0.0913148	-5.28451	1.26044e-07	3.85144e-07	6	MDC1	30699807	30717447	mediator of DNA damage checkpoint 1 [Source:HGNC Symbol;Acc:HGNC:21163]	no	no	no	no
ENSG00000137338	528.033	-0.212006	0.0704169	-3.01073	0.00260624	0.00454461	6	PGBD1	28281572	28302549	piggyBac transposable element derived 1 [Source:HGNC Symbol;Acc:HGNC:19398]	no	no	no	no
ENSG00000137343	2225	0.447789	0.0773521	5.78897	7.08185e-09	2.46825e-08	6	ATAT1	30626842	30646823	alpha tubulin acetyltransferase 1 [Source:HGNC Symbol;Acc:HGNC:21186]	no	no	no	no
ENSG00000137364	611.71	-0.215818	0.067275	-3.208	0.00133661	0.00244455	6	TPMT	18128311	18155077	thiopurine S-methyltransferase [Source:HGNC Symbol;Acc:HGNC:12014]	no	no	no	no
ENSG00000137404	856.541	-0.404996	0.101975	-3.97152	7.14165e-05	0.000156219	6	NRM	30688047	30691420	nurim [Source:HGNC Symbol;Acc:HGNC:8003]	no	no	no	no
ENSG00000137409	7616.87	-0.171351	0.068231	-2.51133	0.0120276	0.0188343	6	MTCH1	36965807	36986298	mitochondrial carrier 1 [Source:HGNC Symbol;Acc:HGNC:17586]	no	no	no	no
ENSG00000137413	791.881	0.0152431	0.0887427	0.171768	0.86362	0.887318	6	TAF8	42050513	42087461	TATA-box binding protein associated factor 8 [Source:HGNC Symbol;Acc:HGNC:17300]	no	no	no	no
ENSG00000137414	1501.68	0.372798	0.0662594	5.62634	1.84068e-08	6.12861e-08	6	FAM8A1	17600302	17611719	family with sequence similarity 8 member A1 [Source:HGNC Symbol;Acc:HGNC:16372]	no	no	no	no
ENSG00000137449	1125	1.14471	0.151385	7.56153	3.98363e-14	2.24947e-13	4	CPEB2	15002481	15070153	cytoplasmic polyadenylation element binding protein 2 [Source:HGNC Symbol;Acc:HGNC:21745]	no	no	no	no
ENSG00000137460	178.339	-1.38333	0.395639	-3.49643	0.000471528	0.000923664	4	FHDC1	152936323	152979671	FH2 domain containing 1 [Source:HGNC Symbol;Acc:HGNC:29363]	no	no	no	no
ENSG00000137473	56.7084	0.776407	0.405567	1.91438	0.0555723	0.0775906	4	TTC29	146706617	146945882	tetratricopeptide repeat domain 29 [Source:HGNC Symbol;Acc:HGNC:29936]	no	no	no	no
ENSG00000137474	60.3347	-0.484061	0.215469	-2.24655	0.024669	0.0367164	11	MYO7A	77128246	77215241	myosin VIIA [Source:HGNC Symbol;Acc:HGNC:7606]	no	no	no	no
ENSG00000137478	996.901	-0.0122684	0.099642	-0.123125	0.902008	0.919875	11	FCHSD2	72836745	73142318	FCH and double SH3 domains 2 [Source:HGNC Symbol;Acc:HGNC:29114]	no	no	no	no
ENSG00000137486	492.571	-1.13398	0.085611	-13.2457	4.77609e-40	2.14373e-38	11	ARRB1	75260122	75351705	arrestin beta 1 [Source:HGNC Symbol;Acc:HGNC:711]	no	no	no	no
ENSG00000137492	2286.7	-0.42409	0.0704204	-6.02226	1.71994e-09	6.38719e-09	11	THAP12	76349898	76381132	THAP domain containing 12 [Source:HGNC Symbol;Acc:HGNC:9440]	no	no	no	no
ENSG00000137494	592.175	0.851761	0.102786	8.28675	1.16385e-16	8.1493e-16	11	ANKRD42	83193712	83260694	ankyrin repeat domain 42 [Source:HGNC Symbol;Acc:HGNC:26752]	no	no	no	no
ENSG00000137496	683.689	0.157643	0.0686307	2.29698	0.0216202	0.0325244	11	IL18BP	71998613	72007315	interleukin 18 binding protein [Source:HGNC Symbol;Acc:HGNC:5987]	no	no	no	no
ENSG00000137497	5917.86	0.182443	0.0738487	2.4705	0.0134926	0.0209618	11	NUMA1	72002864	72080693	nuclear mitotic apparatus protein 1 [Source:HGNC Symbol;Acc:HGNC:8059]	no	no	no	no
ENSG00000137500	1574.01	0.0319803	0.0598621	0.534233	0.59318	0.645747	11	CCDC90B	83259081	83286390	coiled-coil domain containing 90B [Source:HGNC Symbol;Acc:HGNC:28108]	no	no	no	no
ENSG00000137501	2076.17	2.20293	0.187834	11.7281	9.14722e-32	2.20099e-30	11	SYTL2	85694224	85811159	synaptotagmin like 2 [Source:HGNC Symbol;Acc:HGNC:15585]	no	no	no	no
ENSG00000137502	884.226	0.596532	0.130125	4.58431	4.55478e-06	1.16057e-05	11	RAB30	82973133	83071923	RAB30, member RAS oncogene family [Source:HGNC Symbol;Acc:HGNC:9770]	no	no	no	no
ENSG00000137504	4377.19	0.32649	0.106271	3.07225	0.00212452	0.00375844	11	CREBZF	85657742	85682908	CREB/ATF bZIP transcription factor [Source:HGNC Symbol;Acc:HGNC:24905]	no	no	no	no
ENSG00000137507	397.338	2.04539	0.270981	7.54809	4.417e-14	2.48416e-13	11	LRRC32	76657524	76670747	leucine rich repeat containing 32 [Source:HGNC Symbol;Acc:HGNC:4161]	no	no	no	no
ENSG00000137509	4151.72	0.712077	0.0796041	8.94523	3.71167e-19	3.16555e-18	11	PRCP	82822936	82970584	prolylcarboxypeptidase [Source:HGNC Symbol;Acc:HGNC:9344]	no	no	no	no
ENSG00000137513	649.219	-0.528116	0.0757111	-6.97541	3.04974e-12	1.47068e-11	11	NARS2	78435620	78575194	asparaginyl-tRNA synthetase 2, mitochondrial [Source:HGNC Symbol;Acc:HGNC:26274]	no	no	no	no
ENSG00000137522	1007.17	0.0510469	0.0676131	0.754985	0.450258	0.507478	11	RNF121	71929018	71997597	ring finger protein 121 [Source:HGNC Symbol;Acc:HGNC:21070]	no	no	no	no
ENSG00000137547	1564.66	-0.505039	0.0849258	-5.94683	2.73393e-09	9.95734e-09	8	MRPL15	54135241	54148514	mitochondrial ribosomal protein L15 [Source:HGNC Symbol;Acc:HGNC:14054]	no	no	no	no
ENSG00000137558	1068.06	-7.02409	0.488001	-14.3936	5.67519e-47	3.99374e-45	8	PI15	74824534	74855029	peptidase inhibitor 15 [Source:HGNC Symbol;Acc:HGNC:8946]	no	no	no	no
ENSG00000137563	1467.39	-0.166399	0.0589664	-2.82193	0.00477355	0.00796578	8	GGH	63014881	63039407	gamma-glutamyl hydrolase [Source:HGNC Symbol;Acc:HGNC:4248]	no	no	no	no
ENSG00000137571	122.986	-0.230014	0.144692	-1.58968	0.111907	0.146558	8	SLCO5A1	69667046	69834978	solute carrier organic anion transporter family member 5A1 [Source:HGNC Symbol;Acc:HGNC:19046]	no	no	no	no
ENSG00000137573	8729.28	2.10638	0.200497	10.5058	8.12468e-26	1.204e-24	8	SULF1	69466624	69660915	sulfatase 1 [Source:HGNC Symbol;Acc:HGNC:20391]	no	no	no	no
ENSG00000137574	1362.61	-0.669496	0.0653265	-10.2485	1.20237e-24	1.60668e-23	8	TGS1	55773446	55826445	trimethylguanosine synthase 1 [Source:HGNC Symbol;Acc:HGNC:17843]	no	no	no	no
ENSG00000137575	7763.64	0.390261	0.0715338	5.45562	4.88027e-08	1.5568e-07	8	SDCBP	58552924	58582859	syndecan binding protein [Source:HGNC Symbol;Acc:HGNC:10662]	no	no	no	no
ENSG00000137601	1246.5	0.0841158	0.0457555	1.83838	0.066007	0.0905352	4	NEK1	169369704	169612632	NIMA related kinase 1 [Source:HGNC Symbol;Acc:HGNC:7744]	no	no	no	no
ENSG00000137628	184.976	0.297149	0.172771	1.7199	0.08545	0.11468	4	DDX60	168216291	168318883	DExD/H-box helicase 60 [Source:HGNC Symbol;Acc:HGNC:25942]	no	no	no	no
ENSG00000137642	791.993	-0.320233	0.223655	-1.43182	0.152196	0.193601	11	SORL1	121452314	121633763	sortilin related receptor 1 [Source:HGNC Symbol;Acc:HGNC:11185]	no	no	no	no
ENSG00000137656	995.122	-0.585981	0.0895071	-6.54675	5.88014e-11	2.51283e-10	11	BUD13	116748170	116772987	BUD13 homolog [Source:HGNC Symbol;Acc:HGNC:28199]	no	no	no	no
ENSG00000137691	157.405	-0.650153	0.099686	-6.52201	6.93736e-11	2.94932e-10	11	CFAP300	102047437	102084554	cilia and flagella associated protein 300 [Source:HGNC Symbol;Acc:HGNC:28188]	no	no	no	no
ENSG00000137692	1364.67	-0.545191	0.0853862	-6.385	1.71392e-10	7.00372e-10	11	DCUN1D5	103050686	103092194	defective in cullin neddylation 1 domain containing 5 [Source:HGNC Symbol;Acc:HGNC:28409]	no	no	no	no
ENSG00000137693	5686.57	-0.121247	0.104907	-1.15576	0.24778	0.299105	11	YAP1	102110447	102233424	Yes1 associated transcriptional regulator [Source:HGNC Symbol;Acc:HGNC:16262]	no	no	no	no
ENSG00000137700	1307.99	-0.362573	0.10129	-3.57956	0.000344178	0.000686787	11	SLC37A4	119023751	119030906	solute carrier family 37 member 4 [Source:HGNC Symbol;Acc:HGNC:4061]	no	no	no	no
ENSG00000137710	7570.27	-0.0367703	0.067956	-0.54109	0.588446	0.641391	11	RDX	109864295	110296712	radixin [Source:HGNC Symbol;Acc:HGNC:9944]	no	no	no	no
ENSG00000137713	3315.74	0.024151	0.052001	0.464433	0.642337	0.692159	11	PPP2R1B	111726908	111766389	protein phosphatase 2 scaffold subunit Abeta [Source:HGNC Symbol;Acc:HGNC:9303]	no	no	no	no
ENSG00000137714	441.596	-0.18629	0.0796655	-2.3384	0.0193663	0.0293612	11	FDX1	110429948	110464884	ferredoxin 1 [Source:HGNC Symbol;Acc:HGNC:3638]	no	no	no	no
ENSG00000137720	336.039	0.0426581	0.102597	0.415784	0.677568	0.72427	11	C11orf1	111878935	111885975	chromosome 11 open reading frame 1 [Source:HGNC Symbol;Acc:HGNC:1163]	no	no	no	no
ENSG00000137726	1649.75	-0.698098	0.178636	-3.90792	9.30924e-05	0.000200811	11	FXYD6	117836976	117877486	FXYD domain containing ion transport regulator 6 [Source:HGNC Symbol;Acc:HGNC:4030]	no	no	no	no
ENSG00000137760	550.939	-0.674787	0.0543827	-12.4081	2.36115e-35	7.36427e-34	11	ALKBH8	107502727	107565742	alkB homolog 8, tRNA methyltransferase [Source:HGNC Symbol;Acc:HGNC:25189]	no	no	no	no
ENSG00000137764	799.059	0.614934	0.0681889	9.0181	1.91383e-19	1.68033e-18	15	MAP2K5	67542703	67807117	mitogen-activated protein kinase kinase 5 [Source:HGNC Symbol;Acc:HGNC:6845]	no	no	no	no
ENSG00000137770	2500.85	-0.512629	0.0847603	-6.04799	1.46666e-09	5.48295e-09	15	CTDSPL2	44427622	44529038	CTD small phosphatase like 2 [Source:HGNC Symbol;Acc:HGNC:26936]	no	no	no	no
ENSG00000137776	4779	-0.124457	0.0324943	-3.83012	0.000128082	0.000270904	15	SLTM	58879050	58933679	SAFB like transcription modulator [Source:HGNC Symbol;Acc:HGNC:20709]	no	no	no	no
ENSG00000137801	12950.1	0.285119	0.134462	2.12044	0.033969	0.0492445	15	THBS1	39581079	39599466	thrombospondin 1 [Source:HGNC Symbol;Acc:HGNC:11785]	no	no	no	no
ENSG00000137802	1810.25	0.326152	0.0507009	6.43287	1.25219e-10	5.19269e-10	15	MAPKBP1	41774434	41827855	mitogen-activated protein kinase binding protein 1 [Source:HGNC Symbol;Acc:HGNC:29536]	no	no	no	no
ENSG00000137806	437.357	-0.149927	0.101813	-1.47258	0.140866	0.180401	15	NDUFAF1	41387218	41409403	NADH:ubiquinone oxidoreductase complex assembly factor 1 [Source:HGNC Symbol;Acc:HGNC:18828]	no	no	no	no
ENSG00000137807	2904.53	-0.589518	0.0653492	-9.02105	1.86301e-19	1.63879e-18	15	KIF23	69414246	69448427	kinesin family member 23 [Source:HGNC Symbol;Acc:HGNC:6392]	no	no	no	no
ENSG00000137809	72.2735	2.12187	0.241662	8.78033	1.63002e-18	1.3256e-17	15	ITGA11	68296532	68432163	integrin subunit alpha 11 [Source:HGNC Symbol;Acc:HGNC:6136]	no	no	no	no
ENSG00000137812	1783.31	-1.03739	0.114471	-9.0625	1.275e-19	1.13582e-18	15	KNL1	40594020	40664342	kinetochore scaffold 1 [Source:HGNC Symbol;Acc:HGNC:24054]	no	no	no	no
ENSG00000137814	1174.68	-0.540005	0.0686557	-7.8654	3.67915e-15	2.28078e-14	15	HAUS2	42548828	42569994	HAUS augmin like complex subunit 2 [Source:HGNC Symbol;Acc:HGNC:25530]	no	no	no	no
ENSG00000137815	4170.58	0.0809375	0.0442024	1.83106	0.0670909	0.0919405	15	RTF1	41408408	41483563	RTF1 homolog, Paf1/RNA polymerase II complex component [Source:HGNC Symbol;Acc:HGNC:28996]	no	no	no	no
ENSG00000137817	2970.37	0.647716	0.051853	12.4914	8.32058e-36	2.64821e-34	15	PARP6	72241181	72272999	poly(ADP-ribose) polymerase family member 6 [Source:HGNC Symbol;Acc:HGNC:26921]	no	no	no	no
ENSG00000137818	24909.9	-0.400481	0.123409	-3.24514	0.00117393	0.00216769	15	RPLP1	69452814	69456205	ribosomal protein lateral stalk subunit P1 [Source:HGNC Symbol;Acc:HGNC:10372]	no	no	no	no
ENSG00000137819	456.066	2.88588	0.218016	13.237	5.36187e-40	2.39897e-38	15	PAQR5	69298912	69407780	progestin and adipoQ receptor family member 5 [Source:HGNC Symbol;Acc:HGNC:29645]	no	no	no	no
ENSG00000137821	627.353	0.44483	0.0766504	5.80336	6.49992e-09	2.27505e-08	15	LRRC49	70853239	71053658	leucine rich repeat containing 49 [Source:HGNC Symbol;Acc:HGNC:25965]	no	no	no	no
ENSG00000137822	797.108	-0.133243	0.0795601	-1.67474	0.0939852	0.125052	15	TUBGCP4	43369221	43409771	tubulin gamma complex associated protein 4 [Source:HGNC Symbol;Acc:HGNC:16691]	no	no	no	no
ENSG00000137824	1286.51	-0.0280068	0.0975537	-0.287092	0.774042	0.809899	15	RMDN3	40735884	40755851	regulator of microtubule dynamics 3 [Source:HGNC Symbol;Acc:HGNC:25550]	no	no	no	no
ENSG00000137831	2021.34	0.0995785	0.0546373	1.82254	0.0683738	0.0935499	15	UACA	70654554	70763558	uveal autoantigen with coiled-coil domains and ankyrin repeats [Source:HGNC Symbol;Acc:HGNC:15947]	no	no	no	no
ENSG00000137834	1221.04	0.801318	0.102761	7.79787	6.29605e-15	3.83347e-14	15	SMAD6	66702236	66782849	SMAD family member 6 [Source:HGNC Symbol;Acc:HGNC:6772]	no	no	no	no
ENSG00000137841	207.269	-0.677122	0.179881	-3.76428	0.000167028	0.000347402	15	PLCB2	40278176	40307935	phospholipase C beta 2 [Source:HGNC Symbol;Acc:HGNC:9055]	no	no	no	no
ENSG00000137842	162.936	0.43719	0.0896131	4.87863	1.06823e-06	2.92864e-06	15	TMEM62	43123279	43185144	transmembrane protein 62 [Source:HGNC Symbol;Acc:HGNC:26269]	no	no	no	no
ENSG00000137845	4967.35	0.308148	0.069927	4.40671	1.0495e-05	2.55886e-05	15	ADAM10	58588809	58749791	ADAM metallopeptidase domain 10 [Source:HGNC Symbol;Acc:HGNC:188]	no	no	no	no
ENSG00000137868	775.939	0.259211	0.210998	1.2285	0.21926	0.268379	15	STRA6	74179466	74212267	signaling receptor and transporter of retinol STRA6 [Source:HGNC Symbol;Acc:HGNC:30650]	no	no	no	no
ENSG00000137871	858.417	0.0418977	0.0857227	0.488758	0.625013	0.675831	15	ZNF280D	56630176	56734086	zinc finger protein 280D [Source:HGNC Symbol;Acc:HGNC:25953]	no	no	no	no
ENSG00000137872	957.879	0.897258	0.155036	5.78742	7.14738e-09	2.48985e-08	15	SEMA6D	47184101	47774228	semaphorin 6D [Source:HGNC Symbol;Acc:HGNC:16770]	no	no	no	no
ENSG00000137876	2905.83	-0.590517	0.0779467	-7.57591	3.56623e-14	2.0211e-13	15	RSL24D1	55180806	55197049	ribosomal L24 domain containing 1 [Source:HGNC Symbol;Acc:HGNC:18479]	no	no	no	no
ENSG00000137877	474.852	1.09893	0.225453	4.8743	1.09197e-06	2.99017e-06	15	SPTBN5	41848146	41894053	spectrin beta, non-erythrocytic 5 [Source:HGNC Symbol;Acc:HGNC:15680]	no	no	no	no
ENSG00000137936	595.704	-1.05508	0.196884	-5.35888	8.3741e-08	2.60428e-07	1	BCAR3	93561741	93847150	BCAR3 adaptor protein, NSP family member [Source:HGNC Symbol;Acc:HGNC:973]	no	no	no	no
ENSG00000137941	2114.65	0.760669	0.11153	6.82034	9.08256e-12	4.20053e-11	1	TTLL7	83865024	83999150	tubulin tyrosine ligase like 7 [Source:HGNC Symbol;Acc:HGNC:26242]	no	no	no	no
ENSG00000137942	4814.37	0.248483	0.0717162	3.46481	0.000530608	0.00103261	1	FNBP1L	93448118	93554661	formin binding protein 1 like [Source:HGNC Symbol;Acc:HGNC:20851]	no	no	no	no
ENSG00000137944	1559.92	0.0336091	0.0888554	0.378244	0.705249	0.749268	1	KYAT3	88935773	88992953	kynurenine aminotransferase 3 [Source:HGNC Symbol;Acc:HGNC:33238]	no	no	no	no
ENSG00000137947	723.716	-0.0743002	0.0553854	-1.34151	0.179755	0.225301	1	GTF2B	88852633	88891944	general transcription factor IIB [Source:HGNC Symbol;Acc:HGNC:4648]	no	no	no	no
ENSG00000137955	4053.07	0.00746415	0.0750029	0.0995183	0.920727	0.934879	1	RABGGTB	75786197	75795086	Rab geranylgeranyltransferase subunit beta [Source:HGNC Symbol;Acc:HGNC:9796]	no	no	no	no
ENSG00000137959	1484.21	8.4524	0.471758	17.9168	8.71973e-72	2.30398e-69	1	IFI44L	78619902	78646145	interferon induced protein 44 like [Source:HGNC Symbol;Acc:HGNC:17817]	no	no	no	no
ENSG00000137962	1696.6	0.458729	0.170861	2.68482	0.00725699	0.0117938	1	ARHGAP29	94148988	94275068	Rho GTPase activating protein 29 [Source:HGNC Symbol;Acc:HGNC:30207]	no	no	no	no
ENSG00000137965	302.313	9.84208	0.647126	15.2089	3.08679e-52	2.78887e-50	1	IFI44	78649796	78664078	interferon induced protein 44 [Source:HGNC Symbol;Acc:HGNC:16938]	no	no	no	no
ENSG00000137968	792.587	1.88542	0.150024	12.5674	3.18978e-36	1.05852e-34	1	SLC44A5	75202129	75611114	solute carrier family 44 member 5 [Source:HGNC Symbol;Acc:HGNC:28524]	no	no	no	no
ENSG00000137970	170.751	0.0769888	0.148216	0.519437	0.603456	0.655202	1	RPL7P9	96678874	96679620	ribosomal protein L7 pseudogene 9 [Source:HGNC Symbol;Acc:HGNC:37028]	no	no	no	no
ENSG00000137992	1239.09	0.375941	0.0599824	6.26752	3.66847e-10	1.45163e-09	1	DBT	100186919	100249834	dihydrolipoamide branched chain transacylase E2 [Source:HGNC Symbol;Acc:HGNC:2698]	no	no	no	no
ENSG00000137996	1528.04	0.323835	0.108859	2.9748	0.00293179	0.00506311	1	RTCA	100266216	100292769	RNA 3'-terminal phosphate cyclase [Source:HGNC Symbol;Acc:HGNC:17981]	no	no	no	no
ENSG00000138002	1729.83	0.401361	0.0615776	6.51797	7.12651e-11	3.02148e-10	2	IFT172	27444377	27489805	intraflagellar transport 172 [Source:HGNC Symbol;Acc:HGNC:30391]	no	no	no	no
ENSG00000138018	2531	-0.337688	0.0466669	-7.23613	4.6168e-13	2.39281e-12	2	SELENOI	26308547	26395885	selenoprotein I [Source:HGNC Symbol;Acc:HGNC:29361]	no	no	no	no
ENSG00000138029	2646.89	0.31052	0.0675803	4.59483	4.33101e-06	1.10557e-05	2	HADHB	26243170	26290465	hydroxyacyl-CoA dehydrogenase trifunctional multienzyme complex subunit beta [Source:HGNC Symbol;Acc:HGNC:4803]	no	no	no	no
ENSG00000138030	85.9644	-1.12304	0.252584	-4.4462	8.74015e-06	2.15564e-05	2	KHK	27086772	27100762	ketohexokinase [Source:HGNC Symbol;Acc:HGNC:6315]	no	no	no	no
ENSG00000138031	762.785	-0.242309	0.137337	-1.76434	0.0776743	0.105087	2	ADCY3	24819169	24920237	adenylate cyclase 3 [Source:HGNC Symbol;Acc:HGNC:234]	no	no	no	no
ENSG00000138032	587.13	-0.0313701	0.0568896	-0.55142	0.581345	0.634689	2	PPM1B	44167969	44244384	protein phosphatase, Mg2+/Mn2+ dependent 1B [Source:HGNC Symbol;Acc:HGNC:9276]	no	no	no	no
ENSG00000138035	1720.42	-0.232824	0.0655274	-3.55308	0.000380755	0.000754825	2	PNPT1	55634061	55693863	polyribonucleotide nucleotidyltransferase 1 [Source:HGNC Symbol;Acc:HGNC:23166]	no	no	no	no
ENSG00000138036	793.812	0.712163	0.0686379	10.3757	3.20001e-25	4.52656e-24	2	DYNC2LI1	43774039	43810010	dynein cytoplasmic 2 light intermediate chain 1 [Source:HGNC Symbol;Acc:HGNC:24595]	no	no	no	no
ENSG00000138039	55.973	-0.951311	0.397127	-2.39548	0.0165986	0.0254402	2	LHCGR	48686774	48755730	luteinizing hormone/choriogonadotropin receptor [Source:HGNC Symbol;Acc:HGNC:6585]	no	no	no	no
ENSG00000138050	576.518	-0.373808	0.0667034	-5.60404	2.09413e-08	6.92637e-08	2	THUMPD2	39736060	39779267	THUMP domain containing 2 [Source:HGNC Symbol;Acc:HGNC:14890]	no	no	no	no
ENSG00000138061	8931.71	1.33623	0.289386	4.61747	3.88455e-06	9.95594e-06	2	CYP1B1	38066973	38109902	cytochrome P450 family 1 subfamily B member 1 [Source:HGNC Symbol;Acc:HGNC:2597]	no	no	no	no
ENSG00000138069	5578.82	-0.197925	0.105205	-1.88132	0.0599278	0.082977	2	RAB1A	65070696	65130331	RAB1A, member RAS oncogene family [Source:HGNC Symbol;Acc:HGNC:9758]	no	no	no	no
ENSG00000138071	12470.5	-0.0682703	0.069919	-0.97642	0.328856	0.384866	2	ACTR2	65227788	65271253	actin related protein 2 [Source:HGNC Symbol;Acc:HGNC:169]	no	no	no	no
ENSG00000138073	1601.84	-0.264454	0.0596568	-4.43293	9.2962e-06	2.28233e-05	2	PREB	27130756	27134666	prolactin regulatory element binding [Source:HGNC Symbol;Acc:HGNC:9356]	no	no	no	no
ENSG00000138074	2840.25	-0.513757	0.0687666	-7.47102	7.95732e-14	4.39583e-13	2	SLC5A6	27199587	27212958	solute carrier family 5 member 6 [Source:HGNC Symbol;Acc:HGNC:11041]	no	no	no	no
ENSG00000138078	2845.16	0.116496	0.0927507	1.25601	0.209111	0.257459	2	PREPL	44316281	44361862	prolyl endopeptidase like [Source:HGNC Symbol;Acc:HGNC:30228]	no	no	no	no
ENSG00000138080	576.686	-0.339475	0.200101	-1.69652	0.0897883	0.11998	2	EMILIN1	27078615	27086403	elastin microfibril interfacer 1 [Source:HGNC Symbol;Acc:HGNC:19880]	no	no	no	no
ENSG00000138081	2298	0.107732	0.0749999	1.43643	0.15088	0.192101	2	FBXO11	47789316	47906498	F-box protein 11 [Source:HGNC Symbol;Acc:HGNC:13590]	no	no	no	no
ENSG00000138085	1320.72	-0.121864	0.0559172	-2.17937	0.0293045	0.0429628	2	ATRAID	27212041	27217178	all-trans retinoic acid induced differentiation factor [Source:HGNC Symbol;Acc:HGNC:24090]	no	no	no	no
ENSG00000138092	1165.75	-0.861038	0.0733849	-11.7332	8.61521e-32	2.08372e-30	2	CENPO	24793136	24822376	centromere protein O [Source:HGNC Symbol;Acc:HGNC:28152]	no	no	no	no
ENSG00000138095	9718.99	-0.130167	0.0570458	-2.2818	0.0225013	0.0337592	2	LRPPRC	43886224	43996226	leucine rich pentatricopeptide repeat containing [Source:HGNC Symbol;Acc:HGNC:15714]	no	no	no	no
ENSG00000138101	1189.57	0.901361	0.0784528	11.4892	1.49457e-30	3.30647e-29	2	DTNB	25377198	25673647	dystrobrevin beta [Source:HGNC Symbol;Acc:HGNC:3058]	no	no	no	no
ENSG00000138107	5223.43	-0.352513	0.0637944	-5.52577	3.28052e-08	1.06074e-07	10	ACTR1A	102461881	102502712	actin related protein 1A [Source:HGNC Symbol;Acc:HGNC:167]	no	no	no	no
ENSG00000138111	153.316	-0.880587	0.202991	-4.33806	1.43746e-05	3.44164e-05	10	MFSD13A	102461395	102477045	major facilitator superfamily domain containing 13A [Source:HGNC Symbol;Acc:HGNC:26196]	no	no	no	no
ENSG00000138119	4775.26	0.208156	0.19453	1.07004	0.284599	0.338129	10	MYOF	93306429	93482334	myoferlin [Source:HGNC Symbol;Acc:HGNC:3656]	no	no	no	no
ENSG00000138136	17.3803	-6.41736	0.727598	-8.81992	1.14539e-18	9.44642e-18	10	LBX1	101226994	101229463	ladybird homeobox 1 [Source:HGNC Symbol;Acc:HGNC:16960]	no	no	no	no
ENSG00000138138	2502.36	0.289893	0.0861963	3.36317	0.000770534	0.00146214	10	ATAD1	87751512	87841361	ATPase family AAA domain containing 1 [Source:HGNC Symbol;Acc:HGNC:25903]	no	no	no	no
ENSG00000138160	3332.36	-0.975544	0.0990525	-9.84876	6.93954e-23	8.09844e-22	10	KIF11	92574105	92655395	kinesin family member 11 [Source:HGNC Symbol;Acc:HGNC:6388]	no	no	no	no
ENSG00000138162	3474.37	-0.222294	0.0900014	-2.4699	0.0135152	0.0209946	10	TACC2	121989163	122254545	transforming acidic coiled-coil containing protein 2 [Source:HGNC Symbol;Acc:HGNC:11523]	no	no	no	no
ENSG00000138166	361.948	0.271102	0.188401	1.43896	0.150161	0.191273	10	DUSP5	110497907	110511533	dual specificity phosphatase 5 [Source:HGNC Symbol;Acc:HGNC:3071]	no	no	no	no
ENSG00000138172	106.974	-0.0373078	0.135121	-0.276106	0.782466	0.817353	10	CALHM2	103446786	103452402	calcium homeostasis modulator family member 2 [Source:HGNC Symbol;Acc:HGNC:23493]	no	no	no	no
ENSG00000138175	1750.63	0.053238	0.0503866	1.05659	0.290699	0.344791	10	ARL3	102673731	102714397	ADP ribosylation factor like GTPase 3 [Source:HGNC Symbol;Acc:HGNC:694]	no	no	no	no
ENSG00000138180	1267.45	-1.29867	0.101876	-12.7475	3.21809e-37	1.14091e-35	10	CEP55	93496612	93529092	centrosomal protein 55 [Source:HGNC Symbol;Acc:HGNC:1161]	no	no	no	no
ENSG00000138182	1805.17	-0.945039	0.0906971	-10.4197	2.01538e-25	2.90364e-24	10	KIF20B	89701590	89774939	kinesin family member 20B [Source:HGNC Symbol;Acc:HGNC:7212]	no	no	no	no
ENSG00000138185	391.02	-0.496163	0.107091	-4.63308	3.6026e-06	9.26213e-06	10	ENTPD1	95711779	95877266	ectonucleoside triphosphate diphosphohydrolase 1 [Source:HGNC Symbol;Acc:HGNC:3363]	no	no	no	no
ENSG00000138190	736.433	-0.453212	0.12348	-3.67033	0.000242235	0.000493492	10	EXOC6	92826831	93059493	exocyst complex component 6 [Source:HGNC Symbol;Acc:HGNC:23196]	no	no	no	no
ENSG00000138193	1644.55	0.94493	0.121825	7.75647	8.73267e-15	5.2486e-14	10	PLCE1	93993931	94332823	phospholipase C epsilon 1 [Source:HGNC Symbol;Acc:HGNC:17175]	no	no	no	no
ENSG00000138231	835.373	-0.118045	0.0655182	-1.80171	0.0715916	0.0975451	3	DBR1	138160988	138174949	debranching RNA lariats 1 [Source:HGNC Symbol;Acc:HGNC:15594]	no	no	no	no
ENSG00000138246	3299.4	0.143111	0.0835214	1.71346	0.0866282	0.116035	3	DNAJC13	132417502	132539032	DnaJ heat shock protein family (Hsp40) member C13 [Source:HGNC Symbol;Acc:HGNC:30343]	no	no	no	no
ENSG00000138279	1446.8	-0.27172	0.0610513	-4.45069	8.55946e-06	2.11368e-05	10	ANXA7	73375101	73414076	annexin A7 [Source:HGNC Symbol;Acc:HGNC:545]	no	no	no	no
ENSG00000138286	972.757	-0.0250309	0.0856986	-0.29208	0.770225	0.806628	10	FAM149B1	73168119	73244504	family with sequence similarity 149 member B1 [Source:HGNC Symbol;Acc:HGNC:29162]	no	no	no	no
ENSG00000138303	966.893	-0.182055	0.0533859	-3.41017	0.00064922	0.00124886	10	ASCC1	72096032	72217134	activating signal cointegrator 1 complex subunit 1 [Source:HGNC Symbol;Acc:HGNC:24268]	no	no	no	no
ENSG00000138316	70.9766	-0.175015	0.229078	-0.763998	0.444868	0.502495	10	ADAMTS14	70672506	70762441	ADAM metallopeptidase with thrombospondin type 1 motif 14 [Source:HGNC Symbol;Acc:HGNC:14899]	no	no	no	no
ENSG00000138326	28497.4	-0.103721	0.108469	-0.956221	0.33896	0.395139	10	RPS24	78033760	78056813	ribosomal protein S24 [Source:HGNC Symbol;Acc:HGNC:10411]	no	no	no	no
ENSG00000138336	964.641	-0.876936	0.130841	-6.7023	2.05163e-11	9.17339e-11	10	TET1	68560337	68694487	tet methylcytosine dioxygenase 1 [Source:HGNC Symbol;Acc:HGNC:29484]	no	no	no	no
ENSG00000138346	1126.43	-0.913503	0.0857873	-10.6485	1.77273e-26	2.76451e-25	10	DNA2	68414064	68472121	DNA replication helicase/nuclease 2 [Source:HGNC Symbol;Acc:HGNC:2939]	no	no	no	no
ENSG00000138363	3616.6	-0.50021	0.0934655	-5.35181	8.70781e-08	2.70027e-07	2	ATIC	215311956	215349773	5-aminoimidazole-4-carboxamide ribonucleotide formyltransferase/IMP cyclohydrolase [Source:HGNC Symbol;Acc:HGNC:794]	no	no	no	no
ENSG00000138375	997.052	-0.124006	0.0610011	-2.03285	0.0420679	0.0599246	2	SMARCAL1	216412383	216483053	SWI/SNF related, matrix associated, actin dependent regulator of chromatin, subfamily a like 1 [Source:HGNC Symbol;Acc:HGNC:11102]	no	no	no	no
ENSG00000138376	1033.7	-0.341619	0.0758613	-4.5032	6.69383e-06	1.67573e-05	2	BARD1	214725646	214809683	BRCA1 associated RING domain 1 [Source:HGNC Symbol;Acc:HGNC:952]	no	no	no	no
ENSG00000138380	442.915	0.658718	0.1026	6.42024	1.36062e-10	5.62567e-10	2	CARF	202912214	202988263	calcium responsive transcription factor [Source:HGNC Symbol;Acc:HGNC:14435]	no	no	no	no
ENSG00000138381	676.595	-0.145215	0.0875307	-1.65901	0.0971134	0.128749	2	ASNSD1	189661385	189670831	asparagine synthetase domain containing 1 [Source:HGNC Symbol;Acc:HGNC:24910]	no	no	no	no
ENSG00000138382	709.054	-0.511125	0.0527073	-9.69743	3.09198e-22	3.45572e-21	2	METTL5	169810081	169824931	methyltransferase 5, N6-adenosine [Source:HGNC Symbol;Acc:HGNC:25006]	no	no	no	no
ENSG00000138385	5463.35	-0.314384	0.0645956	-4.86696	1.13328e-06	3.09608e-06	2	SSB	169791933	169812064	small RNA binding exonuclease protection factor La [Source:HGNC Symbol;Acc:HGNC:11316]	no	no	no	no
ENSG00000138386	1603.43	0.119192	0.0535151	2.22725	0.0259303	0.0384222	2	NAB1	190646746	190692766	NGFI-A binding protein 1 [Source:HGNC Symbol;Acc:HGNC:7626]	no	no	no	no
ENSG00000138395	33.2894	4.41242	0.702207	6.28365	3.30722e-10	1.31351e-09	2	CDK15	201790461	201895550	cyclin dependent kinase 15 [Source:HGNC Symbol;Acc:HGNC:14434]	no	no	no	no
ENSG00000138398	3955.54	-0.3135	0.0671649	-4.66761	3.04724e-06	7.90544e-06	2	PPIG	169584342	169641406	peptidylprolyl isomerase G [Source:HGNC Symbol;Acc:HGNC:14650]	no	no	no	no
ENSG00000138399	1101.58	0.170529	0.0471281	3.6184	0.000296426	0.000596515	2	FASTKD1	169528508	169573875	FAST kinase domains 1 [Source:HGNC Symbol;Acc:HGNC:26150]	no	no	no	no
ENSG00000138400	207.938	1.48875	0.0959278	15.5194	2.56271e-54	2.54526e-52	2	MDH1B	206737763	206765328	malate dehydrogenase 1B [Source:HGNC Symbol;Acc:HGNC:17836]	no	no	no	no
ENSG00000138411	419.819	-0.880555	0.250392	-3.51671	0.000436929	0.000860584	2	HECW2	196189099	196593684	HECT, C2 and WW domain containing E3 ubiquitin protein ligase 2 [Source:HGNC Symbol;Acc:HGNC:29853]	no	no	no	no
ENSG00000138413	4872.61	-0.611474	0.0970131	-6.303	2.91931e-10	1.1644e-09	2	IDH1	208236229	208266074	isocitrate dehydrogenase (NADP(+)) 1 [Source:HGNC Symbol;Acc:HGNC:5382]	no	no	no	no
ENSG00000138430	5067.75	-0.00163339	0.0532075	-0.0306984	0.97551	0.979637	2	OLA1	174072447	174248599	Obg like ATPase 1 [Source:HGNC Symbol;Acc:HGNC:28833]	no	no	no	no
ENSG00000138433	758.317	0.20897	0.0966656	2.16178	0.0306352	0.0447636	2	CIR1	174348022	174395712	corepressor interacting with RBPJ, CIR1 [Source:HGNC Symbol;Acc:HGNC:24217]	no	no	no	no
ENSG00000138434	2497.79	0.0693793	0.0971252	0.714328	0.475024	0.532052	2	ITPRID2	181891730	181930738	ITPR interacting domain containing 2 [Source:HGNC Symbol;Acc:HGNC:11319]	no	no	no	no
ENSG00000138439	838.708	-0.192416	0.0827305	-2.32581	0.0200285	0.0302665	2	FAM117B	202634969	202769757	family with sequence similarity 117 member B [Source:HGNC Symbol;Acc:HGNC:14440]	no	no	no	no
ENSG00000138442	1734.9	-0.32946	0.0885777	-3.71945	0.000199657	0.000411782	2	WDR12	202874261	203014798	WD repeat domain 12 [Source:HGNC Symbol;Acc:HGNC:14098]	no	no	no	no
ENSG00000138443	6999.36	-0.162344	0.0952552	-1.70431	0.0883233	0.118181	2	ABI2	203328280	203447728	abl interactor 2 [Source:HGNC Symbol;Acc:HGNC:24011]	no	no	no	no
ENSG00000138448	5787.79	0.259098	0.135906	1.90645	0.0565919	0.0788334	2	ITGAV	186590010	186680901	integrin subunit alpha V [Source:HGNC Symbol;Acc:HGNC:6150]	no	no	no	no
ENSG00000138459	1696.84	0.338352	0.060391	5.60268	2.11066e-08	6.97772e-08	3	SLC35A5	112561709	112585579	solute carrier family 35 member A5 [Source:HGNC Symbol;Acc:HGNC:20792]	no	no	no	no
ENSG00000138463	599.912	0.68611	0.104531	6.56372	5.24811e-11	2.25111e-10	3	SLC49A4	122795069	122881139	solute carrier family 49 member 4 [Source:HGNC Symbol;Acc:HGNC:16628]	no	no	no	no
ENSG00000138468	2233.39	1.06165	0.0849503	12.4973	7.72575e-36	2.47577e-34	3	SENP7	101324205	101513241	SUMO specific peptidase 7 [Source:HGNC Symbol;Acc:HGNC:30402]	no	no	no	no
ENSG00000138495	288.45	-0.632506	0.103187	-6.12969	8.80495e-10	3.35249e-09	3	COX17	119654513	119677454	cytochrome c oxidase copper chaperone COX17 [Source:HGNC Symbol;Acc:HGNC:2264]	no	no	no	no
ENSG00000138496	241.602	0.577437	0.199705	2.89145	0.00383472	0.0065069	3	PARP9	122527924	122564577	poly(ADP-ribose) polymerase family member 9 [Source:HGNC Symbol;Acc:HGNC:24118]	no	no	no	no
ENSG00000138587	386.715	-0.594577	0.0811084	-7.33065	2.29047e-13	1.221e-12	15	MNS1	56421544	56465137	meiosis specific nuclear structural 1 [Source:HGNC Symbol;Acc:HGNC:29636]	no	no	no	no
ENSG00000138592	1714.75	0.213352	0.0949906	2.24603	0.0247022	0.036758	15	USP8	50424380	50514421	ubiquitin specific peptidase 8 [Source:HGNC Symbol;Acc:HGNC:12631]	no	no	no	no
ENSG00000138593	2862.75	0.431596	0.0781644	5.52165	3.35838e-08	1.08516e-07	15	SECISBP2L	48988476	49046447	SECIS binding protein 2 like [Source:HGNC Symbol;Acc:HGNC:28997]	no	no	no	no
ENSG00000138594	3869.96	0.747771	0.0963637	7.75988	8.50099e-15	5.12034e-14	15	TMOD3	51829628	51947295	tropomodulin 3 [Source:HGNC Symbol;Acc:HGNC:11873]	no	no	no	no
ENSG00000138600	1978	0.495589	0.102116	4.85318	1.21496e-06	3.3089e-06	15	SPPL2A	50702266	50765948	signal peptide peptidase like 2A [Source:HGNC Symbol;Acc:HGNC:30227]	no	no	no	no
ENSG00000138604	1210.2	0.6376	0.16579	3.84584	0.000120142	0.000254919	15	GLCE	69160584	69272217	glucuronic acid epimerase [Source:HGNC Symbol;Acc:HGNC:17855]	no	no	no	no
ENSG00000138606	576.073	-1.12101	0.187669	-5.97334	2.32451e-09	8.5238e-09	15	SHF	45167214	45201175	Src homology 2 domain containing F [Source:HGNC Symbol;Acc:HGNC:25116]	no	no	no	no
ENSG00000138613	702.962	0.747863	0.0802682	9.31705	1.19625e-20	1.1756e-19	15	APH1B	63276018	63309126	aph-1 homolog B, gamma-secretase subunit [Source:HGNC Symbol;Acc:HGNC:24080]	no	no	no	no
ENSG00000138614	1430.29	-0.208302	0.0674356	-3.0889	0.002009	0.00357031	15	INTS14	65578753	65611289	integrator complex subunit 14 [Source:HGNC Symbol;Acc:HGNC:25372]	no	no	no	no
ENSG00000138617	415.19	-0.028045	0.114345	-0.245266	0.80625	0.838089	15	PARP16	65234460	65300618	poly(ADP-ribose) polymerase family member 16 [Source:HGNC Symbol;Acc:HGNC:26040]	no	no	no	no
ENSG00000138621	312.67	-0.484743	0.087256	-5.55541	2.76957e-08	9.03238e-08	15	PPCDC	75023586	75117462	phosphopantothenoylcysteine decarboxylase [Source:HGNC Symbol;Acc:HGNC:28107]	no	no	no	no
ENSG00000138622	1048.25	0.835609	0.211303	3.95456	7.66768e-05	0.000167074	15	HCN4	73319859	73368958	hyperpolarization activated cyclic nucleotide gated potassium channel 4 [Source:HGNC Symbol;Acc:HGNC:16882]	no	no	no	no
ENSG00000138623	405.213	-0.97821	0.085272	-11.4716	1.83154e-30	4.0202e-29	15	SEMA7A	74409289	74433958	semaphorin 7A (John Milton Hagen blood group) [Source:HGNC Symbol;Acc:HGNC:10741]	no	no	no	no
ENSG00000138629	957.234	-0.298598	0.0630728	-4.73418	2.19945e-06	5.79731e-06	15	UBL7	74445977	74461182	ubiquitin like 7 [Source:HGNC Symbol;Acc:HGNC:28221]	no	no	no	no
ENSG00000138639	360.796	1.56986	0.142713	11.0002	3.81454e-28	6.84857e-27	4	ARHGAP24	85475150	86002668	Rho GTPase activating protein 24 [Source:HGNC Symbol;Acc:HGNC:25361]	no	no	no	no
ENSG00000138640	761.83	0.0295833	0.0869024	0.34042	0.73354	0.774757	4	FAM13A	88725955	89111398	family with sequence similarity 13 member A [Source:HGNC Symbol;Acc:HGNC:19367]	no	no	no	no
ENSG00000138650	142.068	0.407739	0.208819	1.9526	0.0508676	0.0714135	4	PCDH10	133149294	133208606	protocadherin 10 [Source:HGNC Symbol;Acc:HGNC:13404]	no	no	no	no
ENSG00000138653	305.509	1.72651	0.214914	8.0335	9.47302e-16	6.15878e-15	4	NDST4	114827763	115113876	N-deacetylase and N-sulfotransferase 4 [Source:HGNC Symbol;Acc:HGNC:20779]	no	no	no	no
ENSG00000138658	1023.95	-0.763119	0.0995332	-7.66698	1.76088e-14	1.0279e-13	4	ZGRF1	112539333	112636995	zinc finger GRF-type containing 1 [Source:HGNC Symbol;Acc:HGNC:25654]	no	no	no	no
ENSG00000138660	1417.38	-0.130115	0.06039	-2.15458	0.0311951	0.0455296	4	AP1AR	112231740	112273110	adaptor related protein complex 1 associated regulatory protein [Source:HGNC Symbol;Acc:HGNC:28808]	no	no	no	no
ENSG00000138663	1673.4	-0.0360743	0.0486174	-0.742003	0.458085	0.515346	4	COPS4	83034447	83075818	COP9 signalosome subunit 4 [Source:HGNC Symbol;Acc:HGNC:16702]	no	no	no	no
ENSG00000138668	17821.1	-0.522885	0.0678082	-7.71123	1.24609e-14	7.36918e-14	4	HNRNPD	82352498	82374503	heterogeneous nuclear ribonucleoprotein D [Source:HGNC Symbol;Acc:HGNC:5036]	no	no	no	no
ENSG00000138669	72.6479	-0.99828	0.346211	-2.88345	0.00393348	0.00665754	4	PRKG2	81087370	81215222	protein kinase cGMP-dependent 2 [Source:HGNC Symbol;Acc:HGNC:9416]	no	no	no	no
ENSG00000138670	116.602	-0.505269	0.252828	-1.99847	0.0456658	0.0646617	4	RASGEF1B	81426393	82044244	RasGEF domain family member 1B [Source:HGNC Symbol;Acc:HGNC:24881]	no	no	no	no
ENSG00000138674	8459.52	0.159524	0.136033	1.17268	0.240922	0.291732	4	SEC31A	82818509	82901166	SEC31 homolog A, COPII coat complex component [Source:HGNC Symbol;Acc:HGNC:17052]	no	no	no	no
ENSG00000138685	872.292	-0.669862	0.140058	-4.78273	1.72929e-06	4.61363e-06	4	FGF2	122826682	122898236	fibroblast growth factor 2 [Source:HGNC Symbol;Acc:HGNC:3676]	no	no	no	no
ENSG00000138686	1209.65	0.228151	0.0862106	2.64644	0.00813437	0.0131192	4	BBS7	121824329	121870487	Bardet-Biedl syndrome 7 [Source:HGNC Symbol;Acc:HGNC:18758]	no	no	no	no
ENSG00000138688	5716.24	0.781872	0.0920806	8.49117	2.04571e-17	1.51899e-16	4	BLTP1	122152331	122364167	bridge-like lipid transfer protein family member 1 [Source:HGNC Symbol;Acc:HGNC:26953]	no	no	no	no
ENSG00000138696	378.321	0.400058	0.214057	1.86893	0.0616329	0.0851358	4	BMPR1B	94757955	95158448	bone morphogenetic protein receptor type 1B [Source:HGNC Symbol;Acc:HGNC:1077]	no	no	no	no
ENSG00000138698	1848.11	-0.437166	0.0716931	-6.09775	1.07572e-09	4.05829e-09	4	RAP1GDS1	98261384	98443858	Rap1 GTPase-GDP dissociation stimulator 1 [Source:HGNC Symbol;Acc:HGNC:9859]	no	no	no	no
ENSG00000138709	759.93	-0.232396	0.0925057	-2.51223	0.011997	0.0187925	4	LARP1B	128061286	128222931	La ribonucleoprotein 1B [Source:HGNC Symbol;Acc:HGNC:24704]	no	no	no	no
ENSG00000138722	5520.43	0.306868	0.363077	0.845188	0.398006	0.455477	4	MMRN1	89879532	89954629	multimerin 1 [Source:HGNC Symbol;Acc:HGNC:7178]	no	no	no	no
ENSG00000138735	1054.59	-0.0693715	0.243471	-0.284928	0.7757	0.811205	4	PDE5A	119494397	119628804	phosphodiesterase 5A [Source:HGNC Symbol;Acc:HGNC:8784]	no	no	no	no
ENSG00000138738	411.959	-1.31202	0.0796426	-16.4739	5.65491e-61	8.16406e-59	4	PRDM5	120684919	120922870	PR/SET domain 5 [Source:HGNC Symbol;Acc:HGNC:9349]	no	no	no	no
ENSG00000138744	204.8	-0.0085113	0.136643	-0.0622886	0.950333	0.958974	4	NAAA	75913660	75941013	N-acylethanolamine acid amidase [Source:HGNC Symbol;Acc:HGNC:736]	no	no	no	no
ENSG00000138750	1777.37	-0.506533	0.0889049	-5.69747	1.21598e-08	4.12416e-08	4	NUP54	76107562	76148485	nucleoporin 54 [Source:HGNC Symbol;Acc:HGNC:17359]	no	no	no	no
ENSG00000138756	696.505	-0.162215	0.0857515	-1.89169	0.0585322	0.0813098	4	BMP2K	78776342	78916365	BMP2 inducible kinase [Source:HGNC Symbol;Acc:HGNC:18041]	no	no	no	no
ENSG00000138757	9109.43	-0.313352	0.0630473	-4.97011	6.69143e-07	1.8867e-06	4	G3BP2	75641849	75724589	G3BP stress granule assembly factor 2 [Source:HGNC Symbol;Acc:HGNC:30291]	no	no	no	no
ENSG00000138758	19947.7	-0.155508	0.0954983	-1.62838	0.103444	0.13647	4	SEPTIN11	76949751	77040384	septin 11 [Source:HGNC Symbol;Acc:HGNC:25589]	no	no	no	no
ENSG00000138759	10795.6	0.74076	0.0839143	8.82758	1.06968e-18	8.83239e-18	4	FRAS1	78057323	78544269	Fraser extracellular matrix complex subunit 1 [Source:HGNC Symbol;Acc:HGNC:19185]	no	no	no	no
ENSG00000138760	7101.39	0.554228	0.0900509	6.15462	7.52601e-10	2.88593e-09	4	SCARB2	76158737	76234536	scavenger receptor class B member 2 [Source:HGNC Symbol;Acc:HGNC:1665]	no	no	no	no
ENSG00000138764	1581.48	0.170863	0.128443	1.33026	0.183432	0.229212	4	CCNG2	77157207	77433388	cyclin G2 [Source:HGNC Symbol;Acc:HGNC:1593]	no	no	no	no
ENSG00000138767	585.063	0.321872	0.0744874	4.32116	1.55213e-05	3.70227e-05	4	CNOT6L	77713387	77819615	CCR4-NOT transcription complex subunit 6 like [Source:HGNC Symbol;Acc:HGNC:18042]	no	no	no	no
ENSG00000138768	4842.25	0.139089	0.098342	1.41434	0.157263	0.19945	4	USO1	75724577	75814286	USO1 vesicle transport factor [Source:HGNC Symbol;Acc:HGNC:30904]	no	no	no	no
ENSG00000138769	173.462	1.2901	0.0958364	13.4614	2.6371e-41	1.31892e-39	4	CDKL2	75576496	75630716	cyclin dependent kinase like 2 [Source:HGNC Symbol;Acc:HGNC:1782]	no	no	no	no
ENSG00000138771	5109.81	-0.216812	0.0874703	-2.47869	0.0131865	0.0205113	4	SHROOM3	76435229	76783253	shroom family member 3 [Source:HGNC Symbol;Acc:HGNC:30422]	no	no	no	no
ENSG00000138772	1108.36	0.332556	0.176431	1.88491	0.0594424	0.0824108	4	ANXA3	78551747	78610451	annexin A3 [Source:HGNC Symbol;Acc:HGNC:541]	no	no	no	no
ENSG00000138777	1349.95	-0.573791	0.0894684	-6.41333	1.42373e-10	5.87312e-10	4	PPA2	105369077	105474067	inorganic pyrophosphatase 2 [Source:HGNC Symbol;Acc:HGNC:28883]	no	no	no	no
ENSG00000138778	3181.62	-0.961591	0.104838	-9.17218	4.63546e-20	4.29048e-19	4	CENPE	103105349	103198445	centromere protein E [Source:HGNC Symbol;Acc:HGNC:1856]	no	no	no	no
ENSG00000138780	1028	-0.557571	0.0661612	-8.42746	3.53234e-17	2.57372e-16	4	GSTCD	105708778	105847725	glutathione S-transferase C-terminal domain containing [Source:HGNC Symbol;Acc:HGNC:25806]	no	no	no	no
ENSG00000138785	485.228	-0.2218	0.070459	-3.14792	0.00164434	0.00296363	4	INTS12	105682627	105895986	integrator complex subunit 12 [Source:HGNC Symbol;Acc:HGNC:25067]	no	no	no	no
ENSG00000138794	861.097	0.63666	0.0604078	10.5394	5.68752e-26	8.50033e-25	4	CASP6	109688622	109703583	caspase 6 [Source:HGNC Symbol;Acc:HGNC:1507]	no	no	no	no
ENSG00000138795	1997.54	-1.46148	0.109506	-13.3462	1.2469e-40	5.89918e-39	4	LEF1	108047545	108168956	lymphoid enhancer binding factor 1 [Source:HGNC Symbol;Acc:HGNC:6551]	no	no	no	no
ENSG00000138796	2109.26	-0.48008	0.059061	-8.12855	4.34472e-16	2.90007e-15	4	HADH	107989714	108035241	hydroxyacyl-CoA dehydrogenase [Source:HGNC Symbol;Acc:HGNC:4799]	no	no	no	no
ENSG00000138798	232.582	-1.1282	0.213452	-5.28551	1.25357e-07	3.83463e-07	4	EGF	109912883	110013766	epidermal growth factor [Source:HGNC Symbol;Acc:HGNC:3229]	no	no	no	no
ENSG00000138801	3219.43	0.287058	0.126956	2.26108	0.023754	0.0354677	4	PAPSS1	107590276	107720234	3'-phosphoadenosine 5'-phosphosulfate synthase 1 [Source:HGNC Symbol;Acc:HGNC:8603]	no	no	no	no
ENSG00000138802	2313.29	0.24364	0.107542	2.26552	0.0234805	0.0351042	4	SEC24B	109433772	109540896	SEC24 homolog B, COPII coat complex component [Source:HGNC Symbol;Acc:HGNC:10704]	no	no	no	no
ENSG00000138814	1197.91	0.381801	0.08549	4.46603	7.96833e-06	1.97712e-05	4	PPP3CA	101023409	101348278	protein phosphatase 3 catalytic subunit alpha [Source:HGNC Symbol;Acc:HGNC:9314]	no	no	no	no
ENSG00000138821	377.532	-0.348944	0.110092	-3.16956	0.0015267	0.00276476	4	SLC39A8	102251080	102431258	solute carrier family 39 member 8 [Source:HGNC Symbol;Acc:HGNC:20862]	no	no	no	no
ENSG00000138829	38911.6	0.63496	0.17515	3.62523	0.000288707	0.000582069	5	FBN2	128257909	128659185	fibrillin 2 [Source:HGNC Symbol;Acc:HGNC:3604]	no	no	no	no
ENSG00000138834	6386.8	0.379877	0.0816618	4.65183	3.29003e-06	8.48756e-06	16	MAPK8IP3	1706166	1770351	mitogen-activated protein kinase 8 interacting protein 3 [Source:HGNC Symbol;Acc:HGNC:6884]	no	no	no	no
ENSG00000138835	1418.34	0.0740329	0.0797442	0.92838	0.353211	0.409806	9	RGS3	113444731	113597743	regulator of G protein signaling 3 [Source:HGNC Symbol;Acc:HGNC:9999]	no	no	no	no
ENSG00000138867	1972.02	-0.265364	0.0695402	-3.81598	0.000135642	0.000286073	22	GUCD1	24540423	24555935	guanylyl cyclase domain containing 1 [Source:HGNC Symbol;Acc:HGNC:14237]	no	no	no	no
ENSG00000138942	1533.44	0.0228493	0.051971	0.439655	0.660187	0.708558	22	RNF185	31160182	31207019	ring finger protein 185 [Source:HGNC Symbol;Acc:HGNC:26783]	no	no	no	no
ENSG00000138944	798.634	1.71696	0.102317	16.7808	3.37486e-63	5.62637e-61	22	SHISAL1	44243665	44312951	shisa like 1 [Source:HGNC Symbol;Acc:HGNC:29335]	no	no	no	no
ENSG00000139044	135.242	-3.09772	0.23561	-13.1476	1.75591e-39	7.4741e-38	12	B4GALNT3	459939	563509	beta-1,4-N-acetyl-galactosaminyltransferase 3 [Source:HGNC Symbol;Acc:HGNC:24137]	no	no	no	no
ENSG00000139083	513.252	-0.0950735	0.0947536	-1.00338	0.31568	0.370839	12	ETV6	11649674	11895377	ETS variant transcription factor 6 [Source:HGNC Symbol;Acc:HGNC:3495]	no	no	no	no
ENSG00000139112	880.441	0.217685	0.0736569	2.95539	0.00312272	0.00537362	12	GABARAPL1	10212458	10223128	GABA type A receptor associated protein like 1 [Source:HGNC Symbol;Acc:HGNC:4068]	no	no	no	no
ENSG00000139116	2709.04	-0.219101	0.0916971	-2.38939	0.0168762	0.0258176	12	KIF21A	39293228	39443390	kinesin family member 21A [Source:HGNC Symbol;Acc:HGNC:19349]	no	no	no	no
ENSG00000139117	1464.61	2.41653	0.182227	13.2611	3.89151e-40	1.76937e-38	12	CPNE8	38646822	38907430	copine 8 [Source:HGNC Symbol;Acc:HGNC:23498]	no	no	no	no
ENSG00000139131	753.847	-0.257909	0.0779123	-3.31025	0.000932135	0.00174514	12	YARS2	32727490	32755897	tyrosyl-tRNA synthetase 2 [Source:HGNC Symbol;Acc:HGNC:24249]	no	no	no	no
ENSG00000139132	580.255	-0.220683	0.0890793	-2.47737	0.0132353	0.0205827	12	FGD4	32399558	32646050	FYVE, RhoGEF and PH domain containing 4 [Source:HGNC Symbol;Acc:HGNC:19125]	no	no	no	no
ENSG00000139133	187.153	-0.224324	0.100923	-2.22273	0.0262339	0.0388227	12	ALG10	34022468	34029694	ALG10 alpha-1,2-glucosyltransferase [Source:HGNC Symbol;Acc:HGNC:23162]	no	no	no	no
ENSG00000139146	2982.73	-0.899283	0.0801282	-11.2231	3.14222e-29	6.27727e-28	12	SINHCAF	31280584	31327058	SIN3-HDAC complex associated factor [Source:HGNC Symbol;Acc:HGNC:30702]	no	no	no	no
ENSG00000139154	1708	0.149697	0.0788764	1.89786	0.0577139	0.0802528	12	AEBP2	19404045	19720801	AE binding protein 2 [Source:HGNC Symbol;Acc:HGNC:24051]	no	no	no	no
ENSG00000139163	3618.9	0.143689	0.065179	2.20453	0.0274872	0.0404977	12	ETNK1	22625075	22690665	ethanolamine kinase 1 [Source:HGNC Symbol;Acc:HGNC:24649]	no	no	no	no
ENSG00000139168	1223.65	-0.288782	0.0761081	-3.79436	0.000148023	0.000310596	12	ZCRB1	42312086	42326257	zinc finger CCHC-type and RNA binding motif containing 1 [Source:HGNC Symbol;Acc:HGNC:29620]	no	no	no	no
ENSG00000139173	199.04	1.77454	0.232467	7.6335	2.28465e-14	1.31718e-13	12	TMEM117	43835967	44389762	transmembrane protein 117 [Source:HGNC Symbol;Acc:HGNC:25308]	no	no	no	no
ENSG00000139174	340.463	1.29422	0.214538	6.0326	1.61346e-09	6.00608e-09	12	PRICKLE1	42456757	42590355	prickle planar cell polarity protein 1 [Source:HGNC Symbol;Acc:HGNC:17019]	no	no	no	no
ENSG00000139178	686.448	0.885989	0.088314	10.0323	1.09965e-23	1.35321e-22	12	C1RL	7089587	7109238	complement C1r subcomponent like [Source:HGNC Symbol;Acc:HGNC:21265]	no	no	no	no
ENSG00000139180	335.514	-0.0364978	0.0557763	-0.654361	0.512879	0.568809	12	NDUFA9	4649095	4694317	NADH:ubiquinone oxidoreductase subunit A9 [Source:HGNC Symbol;Acc:HGNC:7693]	no	no	no	no
ENSG00000139182	2430.12	0.842136	0.104517	8.05741	7.79293e-16	5.1068e-15	12	CLSTN3	7129698	7158945	calsyntenin 3 [Source:HGNC Symbol;Acc:HGNC:18371]	no	no	no	no
ENSG00000139187	54.2209	-0.601261	0.166175	-3.61824	0.000296609	0.000596713	12	KLRG1	8950044	9010760	killer cell lectin like receptor G1 [Source:HGNC Symbol;Acc:HGNC:6380]	no	no	no	no
ENSG00000139190	520.53	0.254262	0.110198	2.30732	0.0210369	0.031698	12	VAMP1	6462237	6470677	vesicle associated membrane protein 1 [Source:HGNC Symbol;Acc:HGNC:12642]	no	no	no	no
ENSG00000139197	1366.77	0.172063	0.0992003	1.7345	0.0828293	0.11149	12	PEX5	7188685	7218574	peroxisomal biogenesis factor 5 [Source:HGNC Symbol;Acc:HGNC:9719]	no	no	no	no
ENSG00000139200	92.851	-0.837056	0.18316	-4.57008	4.87546e-06	1.23823e-05	12	PIANP	6693791	6700815	PILR alpha associated neural protein [Source:HGNC Symbol;Acc:HGNC:25338]	no	no	no	no
ENSG00000139211	197.109	-0.612125	0.241721	-2.53236	0.0113296	0.017817	12	AMIGO2	47075707	47079959	adhesion molecule with Ig like domain 2 [Source:HGNC Symbol;Acc:HGNC:24073]	no	no	no	no
ENSG00000139218	6158.88	0.076281	0.0531651	1.43479	0.151346	0.192624	12	SCAF11	45919131	45992120	SR-related CTD associated factor 11 [Source:HGNC Symbol;Acc:HGNC:10784]	no	no	no	no
ENSG00000139219	54107	1.62509	0.259661	6.25851	3.88685e-10	1.53415e-09	12	COL2A1	47972967	48004554	collagen type II alpha 1 chain [Source:HGNC Symbol;Acc:HGNC:2200]	no	no	no	no
ENSG00000139233	726.318	-0.0604171	0.0468677	-1.2891	0.197364	0.244548	12	LLPH	66116555	66130750	LLP homolog, long-term synaptic facilitation factor [Source:HGNC Symbol;Acc:HGNC:28229]	no	no	no	no
ENSG00000139239	101.679	0.119988	0.135558	0.885141	0.37608	0.433325	12	RPL14P1	62965325	62965969	ribosomal protein L14 pseudogene 1 [Source:HGNC Symbol;Acc:HGNC:31384]	no	no	no	no
ENSG00000139263	1379.08	0.829796	0.159669	5.19699	2.02543e-07	6.05037e-07	12	LRIG3	58872149	58920504	leucine rich repeats and immunoglobulin like domains 3 [Source:HGNC Symbol;Acc:HGNC:30991]	no	no	no	no
ENSG00000139266	362.596	0.401623	0.107911	3.7218	0.00019781	0.000408152	12	MARCHF9	57755103	57760411	membrane associated ring-CH-type finger 9 [Source:HGNC Symbol;Acc:HGNC:25139]	no	no	no	no
ENSG00000139269	59.865	-3.32335	0.320341	-10.3744	3.24164e-25	4.58082e-24	12	INHBE	57452323	57459280	inhibin subunit beta E [Source:HGNC Symbol;Acc:HGNC:24029]	no	no	no	no
ENSG00000139278	937.633	0.643719	0.261404	2.46255	0.0137955	0.0213944	12	GLIPR1	75480753	75503863	GLI pathogenesis related 1 [Source:HGNC Symbol;Acc:HGNC:17001]	no	no	no	no
ENSG00000139289	2221.15	0.462353	0.204165	2.26461	0.0235368	0.035177	12	PHLDA1	76025447	76031776	pleckstrin homology like domain family A member 1 [Source:HGNC Symbol;Acc:HGNC:8933]	no	no	no	no
ENSG00000139291	656.83	0.0946048	0.0908992	1.04077	0.297984	0.352566	12	TMEM19	71686082	71705047	transmembrane protein 19 [Source:HGNC Symbol;Acc:HGNC:25605]	no	no	no	no
ENSG00000139318	746.679	-3.454	0.203	-17.0148	6.37737e-65	1.17511e-62	12	DUSP6	89347235	89352501	dual specificity phosphatase 6 [Source:HGNC Symbol;Acc:HGNC:3072]	no	no	no	no
ENSG00000139323	409.259	-0.730064	0.10286	-7.09761	1.2693e-12	6.32797e-12	12	POC1B	89419718	89526047	POC1 centriolar protein B [Source:HGNC Symbol;Acc:HGNC:30836]	no	no	no	no
ENSG00000139324	1850.97	0.0337783	0.10224	0.330382	0.741111	0.780751	12	TMTC3	88142296	88199887	transmembrane O-mannosyltransferase targeting cadherins 3 [Source:HGNC Symbol;Acc:HGNC:26899]	no	no	no	no
ENSG00000139329	577.811	-0.38089	0.409819	-0.929409	0.352677	0.409255	12	LUM	91102629	91111494	lumican [Source:HGNC Symbol;Acc:HGNC:6724]	no	no	no	no
ENSG00000139330	51.6651	1.18723	0.535256	2.21806	0.0265509	0.0392545	12	KERA	91050491	91058024	keratocan [Source:HGNC Symbol;Acc:HGNC:6309]	no	no	no	no
ENSG00000139343	2192.67	-0.719535	0.0733734	-9.80648	1.05585e-22	1.21797e-21	12	SNRPF	95858952	95903828	small nuclear ribonucleoprotein polypeptide F [Source:HGNC Symbol;Acc:HGNC:11162]	no	no	no	no
ENSG00000139350	1922.65	-0.623602	0.0623084	-10.0083	1.40137e-23	1.70206e-22	12	NEDD1	96907224	96953780	NEDD1 gamma-tubulin ring complex targeting factor [Source:HGNC Symbol;Acc:HGNC:7723]	no	no	no	no
ENSG00000139352	211.866	-3.57979	0.656791	-5.45042	5.0251e-08	1.59935e-07	12	ASCL1	102957674	102960513	achaete-scute family bHLH transcription factor 1 [Source:HGNC Symbol;Acc:HGNC:738]	no	no	no	no
ENSG00000139354	1323.76	-0.821612	0.138755	-5.9213	3.19413e-09	1.15404e-08	12	GAS2L3	100573683	100628288	growth arrest specific 2 like 3 [Source:HGNC Symbol;Acc:HGNC:27475]	no	no	no	no
ENSG00000139364	2464.76	0.851501	0.149087	5.71144	1.12024e-08	3.81049e-08	12	TMEM132B	125186386	125662377	transmembrane protein 132B [Source:HGNC Symbol;Acc:HGNC:29397]	no	no	no	no
ENSG00000139370	725.825	0.103431	0.0823935	1.25532	0.209361	0.257681	12	SLC15A4	128793194	128823958	solute carrier family 15 member 4 [Source:HGNC Symbol;Acc:HGNC:23090]	no	no	no	no
ENSG00000139372	2937.75	-0.158924	0.0669199	-2.37484	0.0175568	0.0267856	12	TDG	103965822	103988874	thymine DNA glycosylase [Source:HGNC Symbol;Acc:HGNC:11700]	no	no	no	no
ENSG00000139405	477.001	-0.439772	0.113743	-3.86635	0.000110475	0.000235693	12	RITA1	113185526	113192368	RBPJ interacting and tubulin associated 1 [Source:HGNC Symbol;Acc:HGNC:25925]	no	no	no	no
ENSG00000139410	211.397	0.356406	0.10634	3.35156	0.000803567	0.00151967	12	SDSL	113422380	113438276	serine dehydratase like [Source:HGNC Symbol;Acc:HGNC:30404]	no	no	no	no
ENSG00000139428	1146.27	-0.467785	0.0664699	-7.03755	1.95651e-12	9.63054e-12	12	MMAB	109553715	109573580	metabolism of cobalamin associated B [Source:HGNC Symbol;Acc:HGNC:19331]	no	no	no	no
ENSG00000139433	988.988	-0.552385	0.0772927	-7.14666	8.89128e-13	4.49832e-12	12	GLTP	109850945	109880541	glycolipid transfer protein [Source:HGNC Symbol;Acc:HGNC:24867]	no	no	no	no
ENSG00000139436	940.959	0.560417	0.0825991	6.78479	1.16259e-11	5.32576e-11	12	GIT2	109929804	109996389	GIT ArfGAP 2 [Source:HGNC Symbol;Acc:HGNC:4273]	no	no	no	no
ENSG00000139437	1030.85	-0.215186	0.0634116	-3.39347	0.000690124	0.00132137	12	TCHP	109900264	109983841	trichoplein keratin filament binding [Source:HGNC Symbol;Acc:HGNC:28135]	no	no	no	no
ENSG00000139438	346.172	-0.348835	0.162118	-2.15173	0.0314183	0.0458362	12	FAM222A	109713825	109770495	family with sequence similarity 222 member A [Source:HGNC Symbol;Acc:HGNC:25915]	no	no	no	no
ENSG00000139445	42.0629	-0.738085	0.550653	-1.34038	0.180121	0.225659	12	FOXN4	109277978	109309284	forkhead box N4 [Source:HGNC Symbol;Acc:HGNC:21399]	no	no	no	no
ENSG00000139496	3193.42	-0.499193	0.0603367	-8.27346	1.30123e-16	9.06135e-16	13	NUP58	25301524	25365390	nucleoporin 58 [Source:HGNC Symbol;Acc:HGNC:20261]	no	no	no	no
ENSG00000139505	1188.25	-0.0383962	0.0628112	-0.611295	0.541005	0.59594	13	MTMR6	25246222	25287510	myotubularin related protein 6 [Source:HGNC Symbol;Acc:HGNC:7453]	no	no	no	no
ENSG00000139514	4458.23	-1.26692	0.112294	-11.2821	1.60867e-29	3.28394e-28	13	SLC7A1	29509414	29595688	solute carrier family 7 member 1 [Source:HGNC Symbol;Acc:HGNC:11057]	no	no	no	no
ENSG00000139517	560.018	0.465949	0.0842868	5.52814	3.23649e-08	1.04698e-07	13	LNX2	27545913	27620529	ligand of numb-protein X 2 [Source:HGNC Symbol;Acc:HGNC:20421]	no	no	no	no
ENSG00000139531	1090.95	0.314815	0.0661734	4.75743	1.96077e-06	5.19755e-06	12	SUOX	55997180	56006641	sulfite oxidase [Source:HGNC Symbol;Acc:HGNC:11460]	no	no	no	no
ENSG00000139537	199.452	0.876933	0.114427	7.66369	1.8067e-14	1.05289e-13	12	CCDC65	48904110	48931840	coiled-coil domain containing 65 [Source:HGNC Symbol;Acc:HGNC:29937]	no	no	no	no
ENSG00000139546	1406.31	-0.0875843	0.100938	-0.867708	0.385554	0.442892	12	TARBP2	53500921	53506431	TARBP2 subunit of RISC loading complex [Source:HGNC Symbol;Acc:HGNC:11569]	no	no	no	no
ENSG00000139579	1615.57	-0.207548	0.0493526	-4.20541	2.60609e-05	6.04032e-05	12	NABP2	56222015	56229854	nucleic acid binding protein 2 [Source:HGNC Symbol;Acc:HGNC:28412]	no	no	no	no
ENSG00000139613	6285.93	0.347724	0.06553	5.30633	1.11852e-07	3.43505e-07	12	SMARCC2	56162359	56189567	SWI/SNF related, matrix associated, actin dependent regulator of chromatin subfamily c member 2 [Source:HGNC Symbol;Acc:HGNC:11105]	no	no	no	no
ENSG00000139618	1063.77	-1.10094	0.113029	-9.74037	2.02817e-22	2.29832e-21	13	BRCA2	32315086	32400268	BRCA2 DNA repair associated [Source:HGNC Symbol;Acc:HGNC:1101]	no	no	no	no
ENSG00000139620	1266.13	-0.433321	0.0794849	-5.45161	4.99169e-08	1.5898e-07	12	KANSL2	48653211	48682238	KAT8 regulatory NSL complex subunit 2 [Source:HGNC Symbol;Acc:HGNC:26024]	no	no	no	no
ENSG00000139624	2242.86	0.399987	0.0966867	4.13694	3.51968e-05	8.0198e-05	12	CERS5	50129289	50167533	ceramide synthase 5 [Source:HGNC Symbol;Acc:HGNC:23749]	no	no	no	no
ENSG00000139625	1875.39	0.480088	0.0737342	6.51106	7.46234e-11	3.15909e-10	12	MAP3K12	53479669	53500063	mitogen-activated protein kinase kinase kinase 12 [Source:HGNC Symbol;Acc:HGNC:6851]	no	no	no	no
ENSG00000139631	1131.41	0.913363	0.102742	8.88989	6.11696e-19	5.12332e-18	12	CSAD	53157663	53180925	cysteine sulfinic acid decarboxylase [Source:HGNC Symbol;Acc:HGNC:18966]	no	no	no	no
ENSG00000139636	1581.2	0.503164	0.0673087	7.47547	7.69268e-14	4.25636e-13	12	LMBR1L	49097136	49110900	limb development membrane protein 1 like [Source:HGNC Symbol;Acc:HGNC:18268]	no	no	no	no
ENSG00000139637	1038.4	-0.20974	0.0825964	-2.53934	0.0111063	0.0174835	12	MYG1	53299695	53307177	MYG1 exonuclease [Source:HGNC Symbol;Acc:HGNC:17590]	no	no	no	no
ENSG00000139641	5922.35	-0.123745	0.0586333	-2.11049	0.0348159	0.0503991	12	ESYT1	56118250	56144674	extended synaptotagmin 1 [Source:HGNC Symbol;Acc:HGNC:29534]	no	no	no	no
ENSG00000139644	16321.6	0.0848494	0.0573125	1.48047	0.138748	0.178047	12	TMBIM6	49707725	49764934	transmembrane BAX inhibitor motif containing 6 [Source:HGNC Symbol;Acc:HGNC:11723]	no	no	no	no
ENSG00000139645	6975.03	0.35452	0.107442	3.29966	0.000968032	0.00180799	12	ANKRD52	56237807	56258384	ankyrin repeat domain 52 [Source:HGNC Symbol;Acc:HGNC:26614]	no	no	no	no
ENSG00000139651	1770.3	0.220644	0.0663453	3.3257	0.000881972	0.00165676	12	ZNF740	53180704	53195142	zinc finger protein 740 [Source:HGNC Symbol;Acc:HGNC:27465]	no	no	no	no
ENSG00000139668	1060.49	-0.226423	0.0930598	-2.43309	0.0149704	0.023109	13	WDFY2	51584455	51767709	WD repeat and FYVE domain containing 2 [Source:HGNC Symbol;Acc:HGNC:20482]	no	no	no	no
ENSG00000139675	303.86	0.301862	0.0733779	4.1138	3.89202e-05	8.81654e-05	13	HNRNPA1L2	52642431	52643773	heterogeneous nuclear ribonucleoprotein A1 like 2 [Source:HGNC Symbol;Acc:HGNC:27067]	no	no	no	no
ENSG00000139679	265.236	0.378504	0.200217	1.89047	0.0586951	0.0814877	13	LPAR6	48389567	48444704	lysophosphatidic acid receptor 6 [Source:HGNC Symbol;Acc:HGNC:15520]	no	no	no	no
ENSG00000139684	4063.39	0.0200707	0.0483649	0.414985	0.678153	0.724774	13	ESD	46771256	46797420	esterase D [Source:HGNC Symbol;Acc:HGNC:3465]	no	no	no	no
ENSG00000139687	1830.06	-0.956018	0.0872785	-10.9537	6.38166e-28	1.12982e-26	13	RB1	48303744	48599436	RB transcriptional corepressor 1 [Source:HGNC Symbol;Acc:HGNC:9884]	no	no	no	no
ENSG00000139697	2783.55	0.152949	0.0479827	3.18758	0.00143467	0.00261161	12	SBNO1	123289109	123364847	strawberry notch homolog 1 [Source:HGNC Symbol;Acc:HGNC:22973]	no	no	no	no
ENSG00000139718	1816.91	0.183888	0.0851101	2.16059	0.0307268	0.0448746	12	SETD1B	121804009	121832656	SET domain containing 1B, histone lysine methyltransferase [Source:HGNC Symbol;Acc:HGNC:29187]	no	no	no	no
ENSG00000139719	779.227	0.0574187	0.0658394	0.872102	0.383153	0.440495	12	VPS33A	122229564	122266494	VPS33A core subunit of CORVET and HOPS complexes [Source:HGNC Symbol;Acc:HGNC:18179]	no	no	no	no
ENSG00000139722	960.033	-0.892694	0.0827747	-10.7846	4.06897e-27	6.71955e-26	12	VPS37B	122865330	122896127	VPS37B subunit of ESCRT-I [Source:HGNC Symbol;Acc:HGNC:25754]	no	no	no	no
ENSG00000139726	4071.24	-0.0865822	0.0722686	-1.19806	0.230893	0.280753	12	DENR	122752824	122771064	density regulated re-initiation and release factor [Source:HGNC Symbol;Acc:HGNC:2769]	no	no	no	no
ENSG00000139734	1302.78	-0.197611	0.123507	-1.6	0.109598	0.143858	13	DIAPH3	59665583	60163928	diaphanous related formin 3 [Source:HGNC Symbol;Acc:HGNC:15480]	no	no	no	no
ENSG00000139737	652.249	-1.96962	0.448833	-4.38831	1.14237e-05	2.76731e-05	13	SLAIN1	77697687	77764242	SLAIN motif family member 1 [Source:HGNC Symbol;Acc:HGNC:26387]	no	no	no	no
ENSG00000139746	5273.87	0.0236725	0.070671	0.334967	0.73765	0.777982	13	RBM26	79311824	79406477	RNA binding motif protein 26 [Source:HGNC Symbol;Acc:HGNC:20327]	no	no	no	no
ENSG00000139767	767.183	-2.02022	0.263653	-7.66242	1.8246e-14	1.06289e-13	12	SRRM4	118981541	119163051	serine/arginine repetitive matrix 4 [Source:HGNC Symbol;Acc:HGNC:29389]	no	no	no	no
ENSG00000139793	1273.72	0.741691	0.101082	7.33749	2.17636e-13	1.16194e-12	13	MBNL2	97221434	97394120	muscleblind like splicing regulator 2 [Source:HGNC Symbol;Acc:HGNC:16746]	no	no	no	no
ENSG00000139800	3518.2	0.163951	0.197231	0.831264	0.405825	0.463516	13	ZIC5	99962964	99971767	Zic family member 5 [Source:HGNC Symbol;Acc:HGNC:20322]	no	no	no	no
ENSG00000139826	877.448	0.135242	0.0706205	1.91506	0.0554854	0.0774847	13	ABHD13	108218392	108234243	abhydrolase domain containing 13 [Source:HGNC Symbol;Acc:HGNC:20293]	no	no	no	no
ENSG00000139832	134.568	-0.203125	0.143226	-1.41821	0.156129	0.198189	13	RAB20	110523066	110561722	RAB20, member RAS oncogene family [Source:HGNC Symbol;Acc:HGNC:18260]	no	no	no	no
ENSG00000139835	339.954	0.0512072	0.133452	0.383712	0.701192	0.745507	13	GRTP1	113324163	113364148	growth hormone regulated TBC protein 1 [Source:HGNC Symbol;Acc:HGNC:20310]	no	no	no	no
ENSG00000139842	4124.29	0.0804937	0.0500091	1.60958	0.10749	0.141368	13	CUL4A	113208193	113267108	cullin 4A [Source:HGNC Symbol;Acc:HGNC:2554]	no	no	no	no
ENSG00000139874	62.7613	5.41465	0.454897	11.903	1.14119e-32	2.94857e-31	14	SSTR1	38207904	38213067	somatostatin receptor 1 [Source:HGNC Symbol;Acc:HGNC:11330]	no	no	no	no
ENSG00000139880	3555.61	0.676209	0.0673518	10.0399	1.01726e-23	1.25556e-22	14	CDH24	23047062	23057538	cadherin 24 [Source:HGNC Symbol;Acc:HGNC:14265]	no	no	no	no
ENSG00000139890	179.078	1.30856	0.142595	9.17674	4.44358e-20	4.12926e-19	14	REM2	22883222	22887678	RRAD and GEM like GTPase 2 [Source:HGNC Symbol;Acc:HGNC:20248]	no	no	no	no
ENSG00000139908	208.455	2.76964	0.660174	4.19532	2.72488e-05	6.30002e-05	14	TSSK4	24205696	24208362	testis specific serine kinase 4 [Source:HGNC Symbol;Acc:HGNC:19825]	no	no	no	no
ENSG00000139910	1310.06	0.186032	0.0890827	2.08831	0.0367699	0.0529759	14	NOVA1	26443090	26598033	NOVA alternative splicing regulator 1 [Source:HGNC Symbol;Acc:HGNC:7886]	no	no	no	no
ENSG00000139915	188.623	0.943017	0.296615	3.17926	0.00147652	0.00268083	14	MDGA2	46839629	47675605	MAM domain containing glycosylphosphatidylinositol anchor 2 [Source:HGNC Symbol;Acc:HGNC:19835]	no	no	no	no
ENSG00000139921	2642.45	-0.418491	0.0493722	-8.47625	2.32567e-17	1.72048e-16	14	TMX1	51240162	51257655	thioredoxin related transmembrane protein 1 [Source:HGNC Symbol;Acc:HGNC:15487]	no	no	no	no
ENSG00000139926	1806.43	0.480515	0.152966	3.14132	0.00168189	0.00302546	14	FRMD6	51489100	51730727	FERM domain containing 6 [Source:HGNC Symbol;Acc:HGNC:19839]	no	no	no	no
ENSG00000139946	173.432	-0.969146	0.112439	-8.61928	6.73785e-18	5.1816e-17	14	PELI2	56117814	56301524	pellino E3 ubiquitin protein ligase family member 2 [Source:HGNC Symbol;Acc:HGNC:8828]	no	no	no	no
ENSG00000139970	204.918	-1.46944	0.246843	-5.95295	2.63359e-09	9.60439e-09	14	RTN1	59595976	59870776	reticulon 1 [Source:HGNC Symbol;Acc:HGNC:10467]	no	no	no	no
ENSG00000139971	1762.35	1.57909	0.112108	14.0854	4.66728e-45	2.84176e-43	14	ARMH4	57999735	58298139	armadillo like helical domain containing 4 [Source:HGNC Symbol;Acc:HGNC:19846]	no	no	no	no
ENSG00000139973	340.562	2.42638	0.227538	10.6636	1.50633e-26	2.35694e-25	14	SYT16	61811974	62112550	synaptotagmin 16 [Source:HGNC Symbol;Acc:HGNC:23142]	no	no	no	no
ENSG00000139974	560.611	1.0837	0.110498	9.80736	1.0467e-22	1.2084e-21	14	SLC38A6	60981114	61114316	solute carrier family 38 member 6 [Source:HGNC Symbol;Acc:HGNC:19863]	no	no	no	no
ENSG00000139977	1217.12	0.200043	0.0528748	3.78333	0.000154743	0.000323678	14	NAA30	57390544	57415906	N-alpha-acetyltransferase 30, NatC catalytic subunit [Source:HGNC Symbol;Acc:HGNC:19844]	no	no	no	no
ENSG00000139990	3204.43	0.365763	0.0700474	5.22165	1.77339e-07	5.33961e-07	14	DCAF5	69050881	69153150	DDB1 and CUL4 associated factor 5 [Source:HGNC Symbol;Acc:HGNC:20224]	no	no	no	no
ENSG00000139998	943.572	-0.268402	0.101184	-2.65262	0.00798706	0.0129069	14	RAB15	64945814	64973226	RAB15, member RAS oncogene family [Source:HGNC Symbol;Acc:HGNC:20150]	no	no	no	no
ENSG00000140006	461.93	-0.414502	0.068805	-6.0243	1.69838e-09	6.31153e-09	14	WDR89	63597039	63641871	WD repeat domain 89 [Source:HGNC Symbol;Acc:HGNC:20489]	no	no	no	no
ENSG00000140022	938.55	-0.403037	0.157457	-2.55966	0.0104776	0.0165757	14	STON2	81260652	81436465	stonin 2 [Source:HGNC Symbol;Acc:HGNC:30652]	no	no	no	no
ENSG00000140025	189.583	-0.321078	0.0868013	-3.699	0.000216448	0.000443864	14	EFCAB11	89794669	89954777	EF-hand calcium binding domain 11 [Source:HGNC Symbol;Acc:HGNC:20357]	no	no	no	no
ENSG00000140043	149.857	0.505262	0.139298	3.62719	0.00028652	0.000577826	14	PTGR2	73851831	73885726	prostaglandin reductase 2 [Source:HGNC Symbol;Acc:HGNC:20149]	no	no	no	no
ENSG00000140044	258.518	-1.45851	0.159178	-9.1628	5.05697e-20	4.66828e-19	14	JDP2	75427716	75474111	Jun dimerization protein 2 [Source:HGNC Symbol;Acc:HGNC:17546]	no	no	no	no
ENSG00000140057	165.027	-1.23024	0.188245	-6.53533	6.34701e-11	2.70821e-10	14	AK7	96392128	96489427	adenylate kinase 7 [Source:HGNC Symbol;Acc:HGNC:20091]	no	no	no	no
ENSG00000140067	84.7374	-0.00358064	0.416724	-0.00859235	0.993144	0.994209	14	FAM181A	93918894	93929608	family with sequence similarity 181 member A [Source:HGNC Symbol;Acc:HGNC:20491]	no	no	no	no
ENSG00000140090	80.3223	0.0220303	0.471121	0.0467615	0.962703	0.969079	14	SLC24A4	92322581	92501481	solute carrier family 24 member 4 [Source:HGNC Symbol;Acc:HGNC:10978]	no	no	no	no
ENSG00000140092	655.773	0.759169	0.158708	4.78344	1.72321e-06	4.59918e-06	14	FBLN5	91869411	91947987	fibulin 5 [Source:HGNC Symbol;Acc:HGNC:3602]	no	no	no	no
ENSG00000140104	766.113	1.08833	0.0851893	12.7755	2.24817e-37	8.09341e-36	14	CLBA1	104985775	105010482	clathrin binding box of aftiphilin containing 1 [Source:HGNC Symbol;Acc:HGNC:20126]	no	no	no	no
ENSG00000140105	3963.51	-0.684524	0.113328	-6.04021	1.5391e-09	5.74302e-09	14	WARS1	100333790	100376805	tryptophanyl-tRNA synthetase 1 [Source:HGNC Symbol;Acc:HGNC:12729]	no	no	no	no
ENSG00000140153	789.882	0.161352	0.0529489	3.04731	0.00230899	0.00405457	14	WDR20	102139503	102224847	WD repeat domain 20 [Source:HGNC Symbol;Acc:HGNC:19667]	no	no	no	no
ENSG00000140157	1273.06	-0.203309	0.079677	-2.55167	0.0107208	0.0169318	15	NIPA2	22838644	22869362	NIPA magnesium transporter 2 [Source:HGNC Symbol;Acc:HGNC:17044]	no	no	no	no
ENSG00000140199	715.257	0.150527	0.0844251	1.78296	0.0745925	0.101269	15	SLC12A6	34229784	34338060	solute carrier family 12 member 6 [Source:HGNC Symbol;Acc:HGNC:10914]	no	no	no	no
ENSG00000140259	1863.55	-0.235074	0.0863337	-2.72286	0.00647203	0.0106179	15	MFAP1	43804492	43824690	microfibril associated protein 1 [Source:HGNC Symbol;Acc:HGNC:7032]	no	no	no	no
ENSG00000140262	6983.18	-0.0159752	0.130018	-0.122868	0.902211	0.919948	15	TCF12	56918623	57299281	transcription factor 12 [Source:HGNC Symbol;Acc:HGNC:11623]	no	no	no	no
ENSG00000140263	1624.45	-0.466744	0.0581974	-8.02001	1.05739e-15	6.84904e-15	15	SORD	45023147	45077185	sorbitol dehydrogenase [Source:HGNC Symbol;Acc:HGNC:11184]	no	no	no	no
ENSG00000140264	4823.55	-0.0161463	0.103206	-0.156447	0.875681	0.897602	15	SERF2	43777087	43804427	small EDRK-rich factor 2 [Source:HGNC Symbol;Acc:HGNC:10757]	no	no	no	no
ENSG00000140265	1941.45	0.0300989	0.0805316	0.373753	0.708588	0.752204	15	ZSCAN29	43358172	43371043	zinc finger and SCAN domain containing 29 [Source:HGNC Symbol;Acc:HGNC:26673]	no	no	no	no
ENSG00000140280	88.9716	2.64787	0.243469	10.8756	1.50624e-27	2.58815e-26	15	LYSMD2	51723011	51751585	LysM domain containing 2 [Source:HGNC Symbol;Acc:HGNC:28571]	no	no	no	no
ENSG00000140299	1846.67	-0.0160392	0.0753064	-0.212986	0.831338	0.859382	15	BNIP2	59659146	59689339	BCL2 interacting protein 2 [Source:HGNC Symbol;Acc:HGNC:1083]	no	no	no	no
ENSG00000140307	1251.49	-0.479598	0.0673184	-7.12432	1.04598e-12	5.24638e-12	15	GTF2A2	59638062	59657541	general transcription factor IIA subunit 2 [Source:HGNC Symbol;Acc:HGNC:4647]	no	no	no	no
ENSG00000140319	8290.42	0.317787	0.0527511	6.02428	1.69867e-09	6.31153e-09	15	SRP14	40035690	40039181	signal recognition particle 14 [Source:HGNC Symbol;Acc:HGNC:11299]	no	no	no	no
ENSG00000140320	1348.89	-0.0457418	0.079723	-0.573759	0.566131	0.620498	15	BAHD1	40439721	40468236	bromo adjacent homology domain containing 1 [Source:HGNC Symbol;Acc:HGNC:29153]	no	no	no	no
ENSG00000140326	1096.56	0.117966	0.0679988	1.73483	0.0827707	0.111422	15	CDAN1	42723544	42737128	codanin 1 [Source:HGNC Symbol;Acc:HGNC:1713]	no	no	no	no
ENSG00000140332	2190.91	-0.356517	0.146357	-2.43594	0.0148532	0.0229357	15	TLE3	70047790	70098176	TLE family member 3, transcriptional corepressor [Source:HGNC Symbol;Acc:HGNC:11839]	no	no	no	no
ENSG00000140350	9346.31	-0.739019	0.104533	-7.06968	1.55288e-12	7.71152e-12	15	ANP32A	68778535	68820897	acidic nuclear phosphoprotein 32 family member A [Source:HGNC Symbol;Acc:HGNC:13233]	no	no	no	no
ENSG00000140365	1704.77	-0.307688	0.109319	-2.8146	0.00488381	0.00814396	15	COMMD4	75336020	75343224	COMM domain containing 4 [Source:HGNC Symbol;Acc:HGNC:26027]	no	no	no	no
ENSG00000140367	1425.44	0.124215	0.0691461	1.79641	0.0724287	0.0985707	15	UBE2Q2	75843307	75901078	ubiquitin conjugating enzyme E2 Q2 [Source:HGNC Symbol;Acc:HGNC:19248]	no	no	no	no
ENSG00000140368	28.822	-2.29783	0.399611	-5.75017	8.91544e-09	3.07377e-08	15	PSTPIP1	76993359	77037475	proline-serine-threonine phosphatase interacting protein 1 [Source:HGNC Symbol;Acc:HGNC:9580]	no	no	no	no
ENSG00000140374	2643.64	-0.052437	0.0947639	-0.553344	0.580028	0.633449	15	ETFA	76188555	76311730	electron transfer flavoprotein subunit alpha [Source:HGNC Symbol;Acc:HGNC:3481]	no	no	no	no
ENSG00000140382	1919.14	0.12702	0.0534613	2.37593	0.0175049	0.0267181	15	HMG20A	77420412	77485607	high mobility group 20A [Source:HGNC Symbol;Acc:HGNC:5001]	no	no	no	no
ENSG00000140386	607.109	0.25039	0.0932226	2.68594	0.00723264	0.0117569	15	SCAPER	76347904	76905444	S-phase cyclin A associated protein in the ER [Source:HGNC Symbol;Acc:HGNC:13081]	no	no	no	no
ENSG00000140391	8203.12	0.654614	0.0590985	11.0767	1.62838e-28	3.06503e-27	15	TSPAN3	77041404	77083984	tetraspanin 3 [Source:HGNC Symbol;Acc:HGNC:17752]	no	no	no	no
ENSG00000140395	1486.46	0.166349	0.0616173	2.6997	0.0069401	0.0113142	15	SKIC8	78277835	78299703	SKI8 subunit of superkiller complex [Source:HGNC Symbol;Acc:HGNC:30300]	no	no	no	no
ENSG00000140396	2157.1	0.237245	0.0648558	3.65804	0.00025415	0.000516337	8	NCOA2	70109782	70403808	nuclear receptor coactivator 2 [Source:HGNC Symbol;Acc:HGNC:7669]	no	no	no	no
ENSG00000140398	384.032	0.500679	0.109824	4.55892	5.14162e-06	1.30276e-05	15	NEIL1	75346955	75357115	nei like DNA glycosylase 1 [Source:HGNC Symbol;Acc:HGNC:18448]	no	no	no	no
ENSG00000140400	3376.98	0.102195	0.0782611	1.30582	0.191614	0.238224	15	MAN2C1	75355207	75368612	mannosidase alpha class 2C member 1 [Source:HGNC Symbol;Acc:HGNC:6827]	no	no	no	no
ENSG00000140403	135.756	-1.10896	0.164639	-6.73569	1.63154e-11	7.36561e-11	15	DNAJA4	78264086	78282196	DnaJ heat shock protein family (Hsp40) member A4 [Source:HGNC Symbol;Acc:HGNC:14885]	no	no	no	no
ENSG00000140406	1236.5	-0.727301	0.088374	-8.22981	1.87508e-16	1.29098e-15	15	TLNRD1	81000923	81005788	talin rod domain containing 1 [Source:HGNC Symbol;Acc:HGNC:13519]	no	no	no	no
ENSG00000140416	33178.7	0.479439	0.145942	3.28514	0.00101932	0.00189846	15	TPM1	63042632	63071915	tropomyosin 1 [Source:HGNC Symbol;Acc:HGNC:12010]	no	no	no	no
ENSG00000140443	4747.88	-0.272764	0.0801834	-3.40175	0.000669555	0.00128533	15	IGF1R	98648539	98964530	insulin like growth factor 1 receptor [Source:HGNC Symbol;Acc:HGNC:5465]	no	no	no	no
ENSG00000140450	1655.46	0.132394	0.0931192	1.42177	0.155093	0.196999	15	ARRDC4	97960703	97973833	arrestin domain containing 4 [Source:HGNC Symbol;Acc:HGNC:28087]	no	no	no	no
ENSG00000140451	1108.87	-0.974546	0.143839	-6.77525	1.24195e-11	5.67077e-11	15	PIF1	64815632	64825668	PIF1 5'-to-3' DNA helicase [Source:HGNC Symbol;Acc:HGNC:26220]	no	no	no	no
ENSG00000140455	1069.92	-0.0632275	0.0507139	-1.24675	0.21249	0.261118	15	USP3	63504511	63594640	ubiquitin specific peptidase 3 [Source:HGNC Symbol;Acc:HGNC:12626]	no	no	no	no
ENSG00000140463	1330.67	0.349428	0.0913888	3.82353	0.000131553	0.000277993	15	BBS4	72686179	72738475	Bardet-Biedl syndrome 4 [Source:HGNC Symbol;Acc:HGNC:969]	no	no	no	no
ENSG00000140464	1679.65	0.37684	0.091476	4.11955	3.79618e-05	8.61336e-05	15	PML	73994673	74047827	PML nuclear body scaffold [Source:HGNC Symbol;Acc:HGNC:9113]	no	no	no	no
ENSG00000140465	64.6239	-4.75395	0.66522	-7.14643	8.90622e-13	4.50425e-12	15	CYP1A1	74719542	74725536	cytochrome P450 family 1 subfamily A member 1 [Source:HGNC Symbol;Acc:HGNC:2595]	no	no	no	no
ENSG00000140470	34.781	-1.22612	0.453455	-2.70396	0.00685179	0.0111833	15	ADAMTS17	99971437	100342005	ADAM metallopeptidase with thrombospondin type 1 motif 17 [Source:HGNC Symbol;Acc:HGNC:17109]	no	no	no	no
ENSG00000140471	641.234	0.377329	0.0665812	5.6672	1.45146e-08	4.89083e-08	15	LINS1	100559369	100603230	lines homolog 1 [Source:HGNC Symbol;Acc:HGNC:30922]	no	no	no	no
ENSG00000140474	1231.99	-0.584709	0.120806	-4.84006	1.29803e-06	3.52416e-06	15	ULK3	74836118	74843346	unc-51 like kinase 3 [Source:HGNC Symbol;Acc:HGNC:19703]	no	no	no	no
ENSG00000140479	1397.64	0.825224	0.149916	5.50458	3.70047e-08	1.19102e-07	15	PCSK6	101289784	101525202	proprotein convertase subtilisin/kexin type 6 [Source:HGNC Symbol;Acc:HGNC:8569]	no	no	no	no
ENSG00000140481	132.6	-0.770017	0.358841	-2.14585	0.0318852	0.046469	15	CCDC33	74202705	74336472	coiled-coil domain containing 33 [Source:HGNC Symbol;Acc:HGNC:26552]	no	no	no	no
ENSG00000140497	1906.03	-0.0347819	0.0698779	-0.497753	0.618658	0.669787	15	SCAMP2	74843730	74873365	secretory carrier membrane protein 2 [Source:HGNC Symbol;Acc:HGNC:10564]	no	no	no	no
ENSG00000140511	130.656	-0.185637	0.128717	-1.44221	0.149244	0.190191	15	HAPLN3	88877294	88895597	hyaluronan and proteoglycan link protein 3 [Source:HGNC Symbol;Acc:HGNC:21446]	no	no	no	no
ENSG00000140521	2307.44	-0.212468	0.0622698	-3.41206	0.000644744	0.00124076	15	POLG	89305198	89334861	DNA polymerase gamma, catalytic subunit [Source:HGNC Symbol;Acc:HGNC:9179]	no	no	no	no
ENSG00000140525	3074.45	-1.07917	0.103498	-10.4269	1.86889e-25	2.70371e-24	15	FANCI	89243945	89317261	FA complementation group I [Source:HGNC Symbol;Acc:HGNC:25568]	no	no	no	no
ENSG00000140526	2821.7	0.616192	0.079655	7.73577	1.0278e-14	6.13267e-14	15	ABHD2	89087459	89202355	abhydrolase domain containing 2, acylglycerol lipase [Source:HGNC Symbol;Acc:HGNC:18717]	no	no	no	no
ENSG00000140534	1459.68	-0.817977	0.112714	-7.25712	3.95425e-13	2.0647e-12	15	TICRR	89575469	89631056	TOPBP1 interacting checkpoint and replication regulator [Source:HGNC Symbol;Acc:HGNC:28704]	no	no	no	no
ENSG00000140538	709.412	0.131672	0.245662	0.53599	0.591966	0.644575	15	NTRK3	87859751	88256791	neurotrophic receptor tyrosine kinase 3 [Source:HGNC Symbol;Acc:HGNC:8033]	no	no	no	no
ENSG00000140543	128.249	0.215686	0.128675	1.67621	0.0936976	0.124693	15	DET1	88494440	88546681	DET1 partner of COP1 E3 ubiquitin ligase [Source:HGNC Symbol;Acc:HGNC:25477]	no	no	no	no
ENSG00000140545	3405.47	-0.0872163	0.0736512	-1.18418	0.236342	0.286606	15	MFGE8	88898683	88913468	milk fat globule EGF and factor V/VIII domain containing [Source:HGNC Symbol;Acc:HGNC:7036]	no	no	no	no
ENSG00000140548	877.417	-0.876598	0.0872589	-10.0459	9.57233e-24	1.18532e-22	15	ZNF710	90001324	90082206	zinc finger protein 710 [Source:HGNC Symbol;Acc:HGNC:25352]	no	no	no	no
ENSG00000140553	2382.51	0.0537135	0.0985478	0.54505	0.585719	0.639016	15	UNC45A	90930180	90954093	unc-45 myosin chaperone A [Source:HGNC Symbol;Acc:HGNC:30594]	no	no	no	no
ENSG00000140557	1520.59	-0.00625709	0.121386	-0.0515472	0.958889	0.965823	15	ST8SIA2	92393881	92468728	ST8 alpha-N-acetyl-neuraminide alpha-2,8-sialyltransferase 2 [Source:HGNC Symbol;Acc:HGNC:10870]	no	no	no	no
ENSG00000140564	868.309	0.458636	0.125095	3.6663	0.000246084	0.000500787	15	FURIN	90868588	90883564	furin, paired basic amino acid cleaving enzyme [Source:HGNC Symbol;Acc:HGNC:8568]	no	no	no	no
ENSG00000140575	8034.24	0.0773424	0.101919	0.75886	0.447936	0.505349	15	IQGAP1	90388242	90502239	IQ motif containing GTPase activating protein 1 [Source:HGNC Symbol;Acc:HGNC:6110]	no	no	no	no
ENSG00000140577	953.704	0.529687	0.0597418	8.86627	7.56391e-19	6.28635e-18	15	CRTC3	90529923	90645345	CREB regulated transcription coactivator 3 [Source:HGNC Symbol;Acc:HGNC:26148]	no	no	no	no
ENSG00000140598	939.019	-0.194918	0.0940487	-2.07252	0.038217	0.0548801	15	EFL1	82130206	82262773	elongation factor like GTPase 1 [Source:HGNC Symbol;Acc:HGNC:25789]	no	no	no	no
ENSG00000140612	5490.73	0.0745228	0.0648614	1.14895	0.250575	0.302217	15	SEC11A	84669538	84716460	SEC11 homolog A, signal peptidase complex subunit [Source:HGNC Symbol;Acc:HGNC:17718]	no	no	no	no
ENSG00000140632	5324.61	-0.0593374	0.0401318	-1.47856	0.139257	0.178618	16	GLYR1	4803203	4847288	glyoxylate reductase 1 homolog [Source:HGNC Symbol;Acc:HGNC:24434]	no	no	no	no
ENSG00000140650	483.969	0.102915	0.127	0.810357	0.417735	0.475182	16	PMM2	8788823	8862534	phosphomannomutase 2 [Source:HGNC Symbol;Acc:HGNC:9115]	no	no	no	no
ENSG00000140682	621.107	1.0965	0.171369	6.39846	1.56948e-10	6.44734e-10	16	TGFB1I1	31471585	31477960	transforming growth factor beta 1 induced transcript 1 [Source:HGNC Symbol;Acc:HGNC:11767]	no	no	no	no
ENSG00000140688	1087.48	0.190604	0.0687527	2.77231	0.00556604	0.0092114	16	RUSF1	31489471	31509309	RUS family member 1 [Source:HGNC Symbol;Acc:HGNC:25848]	no	no	no	no
ENSG00000140691	418.458	0.249313	0.129924	1.91891	0.0549958	0.0768394	16	ARMC5	31458080	31467166	armadillo repeat containing 5 [Source:HGNC Symbol;Acc:HGNC:25781]	no	no	no	no
ENSG00000140694	1171.73	0.175706	0.0949262	1.85097	0.0641736	0.0882364	16	PARN	14435700	14632728	poly(A)-specific ribonuclease [Source:HGNC Symbol;Acc:HGNC:8609]	no	no	no	no
ENSG00000140718	2547.48	0.00855921	0.0824767	0.103777	0.917346	0.932258	16	FTO	53701692	54158512	FTO alpha-ketoglutarate dependent dioxygenase [Source:HGNC Symbol;Acc:HGNC:24678]	no	no	no	no
ENSG00000140740	4819.8	0.222197	0.0851758	2.60868	0.00908915	0.0145302	16	UQCRC2	21953288	21983660	ubiquinol-cytochrome c reductase core protein 2 [Source:HGNC Symbol;Acc:HGNC:12586]	no	no	no	no
ENSG00000140743	569.453	-0.690278	0.148261	-4.65582	3.22688e-06	8.33594e-06	16	CDR2	22345936	22437165	cerebellar degeneration related protein 2 [Source:HGNC Symbol;Acc:HGNC:1799]	no	no	no	no
ENSG00000140750	2756.77	-0.0861476	0.036486	-2.36112	0.0182201	0.0277446	16	ARHGAP17	24919389	25015666	Rho GTPase activating protein 17 [Source:HGNC Symbol;Acc:HGNC:18239]	no	no	no	no
ENSG00000140795	191.517	1.51709	0.139614	10.8663	1.66808e-27	2.84529e-26	16	MYLK3	46702282	46790407	myosin light chain kinase 3 [Source:HGNC Symbol;Acc:HGNC:29826]	no	no	no	no
ENSG00000140807	9780.51	0.508113	0.118362	4.29287	1.76379e-05	4.17444e-05	16	NKD1	50548396	50649249	NKD inhibitor of WNT signaling pathway 1 [Source:HGNC Symbol;Acc:HGNC:17045]	no	no	no	no
ENSG00000140829	3207.81	-0.224328	0.0752764	-2.98006	0.00288197	0.00498691	16	DHX38	72093613	72112912	DEAH-box helicase 38 [Source:HGNC Symbol;Acc:HGNC:17211]	no	no	no	no
ENSG00000140830	655.392	0.357687	0.0700832	5.10375	3.3299e-07	9.72107e-07	16	TXNL4B	72044289	72094431	thioredoxin like 4B [Source:HGNC Symbol;Acc:HGNC:26041]	no	no	no	no
ENSG00000140832	296.251	3.69087	0.268678	13.7371	6.08336e-43	3.30199e-41	16	MARVELD3	71626161	71642114	MARVEL domain containing 3 [Source:HGNC Symbol;Acc:HGNC:30525]	no	no	no	no
ENSG00000140835	66.4739	2.77813	0.382072	7.27123	3.56235e-13	1.86633e-12	16	CHST4	71525233	71538748	carbohydrate sulfotransferase 4 [Source:HGNC Symbol;Acc:HGNC:1972]	no	no	no	no
ENSG00000140836	1723.67	0.33052	0.0861001	3.83879	0.000123642	0.00026191	16	ZFHX3	72782885	73891871	zinc finger homeobox 3 [Source:HGNC Symbol;Acc:HGNC:777]	no	no	no	no
ENSG00000140839	279.41	1.03652	0.222151	4.66584	3.07352e-06	7.96918e-06	16	CLEC18B	74408631	74421478	C-type lectin domain family 18 member B [Source:HGNC Symbol;Acc:HGNC:33849]	no	no	no	no
ENSG00000140848	824.084	-0.0229075	0.121213	-0.188985	0.850105	0.876002	16	CPNE2	57092583	57148369	copine 2 [Source:HGNC Symbol;Acc:HGNC:2315]	no	no	no	no
ENSG00000140854	991.558	-0.764105	0.102802	-7.43281	1.06318e-13	5.83413e-13	16	KATNB1	57735739	57757244	katanin regulatory subunit B1 [Source:HGNC Symbol;Acc:HGNC:6217]	no	no	no	no
ENSG00000140859	3118.76	0.964392	0.165597	5.82374	5.7545e-09	2.02122e-08	16	KIFC3	57758217	57863053	kinesin family member C3 [Source:HGNC Symbol;Acc:HGNC:6326]	no	no	no	no
ENSG00000140873	180.421	-2.89479	0.621379	-4.65866	3.18274e-06	8.23255e-06	16	ADAMTS18	77247813	77435034	ADAM metallopeptidase with thrombospondin type 1 motif 18 [Source:HGNC Symbol;Acc:HGNC:17110]	no	no	no	no
ENSG00000140905	129.786	-0.140909	0.0919878	-1.53182	0.125567	0.162622	16	GCSH	81081945	81096395	glycine cleavage system protein H [Source:HGNC Symbol;Acc:HGNC:4208]	no	no	no	no
ENSG00000140931	2120.4	-0.247796	0.0762851	-3.24828	0.00116104	0.00214614	16	CMTM3	66603874	66613892	CKLF like MARVEL transmembrane domain containing 3 [Source:HGNC Symbol;Acc:HGNC:19174]	no	no	no	no
ENSG00000140937	1850.33	-1.31199	0.167978	-7.81048	5.69691e-15	3.48382e-14	16	CDH11	64943753	65126112	cadherin 11 [Source:HGNC Symbol;Acc:HGNC:1750]	no	no	no	no
ENSG00000140939	232.841	0.0909923	0.148454	0.612933	0.539921	0.594796	16	NOL3	67170154	67175737	nucleolar protein 3 [Source:HGNC Symbol;Acc:HGNC:7869]	no	no	no	no
ENSG00000140941	2743.23	0.0365054	0.0798746	0.457034	0.647647	0.696968	16	MAP1LC3B	87383953	87404779	microtubule associated protein 1 light chain 3 beta [Source:HGNC Symbol;Acc:HGNC:13352]	no	no	no	no
ENSG00000140943	3435.77	0.205062	0.0930768	2.20315	0.0275844	0.0406238	16	MBTPS1	84053761	84116942	membrane bound transcription factor peptidase, site 1 [Source:HGNC Symbol;Acc:HGNC:15456]	no	no	no	no
ENSG00000140945	578.3	-0.47418	0.201594	-2.35215	0.0186651	0.0283899	16	CDH13	82626965	83800640	cadherin 13 [Source:HGNC Symbol;Acc:HGNC:1753]	no	no	no	no
ENSG00000140948	2850.66	0.109594	0.0322292	3.40044	0.000672774	0.0012908	16	ZCCHC14	87406246	87493024	zinc finger CCHC-type containing 14 [Source:HGNC Symbol;Acc:HGNC:24134]	no	no	no	no
ENSG00000140950	1215.21	0.149487	0.0330748	4.51965	6.19429e-06	1.55652e-05	16	MEAK7	84476355	84554033	MTOR associated protein, eak-7 homolog [Source:HGNC Symbol;Acc:HGNC:29325]	no	no	no	no
ENSG00000140983	3969.94	-0.285179	0.0943774	-3.02168	0.00251374	0.00439317	16	RHOT2	668100	674174	ras homolog family member T2 [Source:HGNC Symbol;Acc:HGNC:21169]	no	no	no	no
ENSG00000140987	682.894	0.0731937	0.0970626	0.754087	0.450797	0.508044	16	ZSCAN32	3382081	3401065	zinc finger and SCAN domain containing 32 [Source:HGNC Symbol;Acc:HGNC:20812]	no	no	no	no
ENSG00000140988	62845.4	-0.491146	0.116363	-4.22079	2.43451e-05	5.66986e-05	16	RPS2	1962058	1964841	ribosomal protein S2 [Source:HGNC Symbol;Acc:HGNC:10404]	no	no	no	no
ENSG00000140990	1400.09	-0.119811	0.0975572	-1.22811	0.219406	0.268495	16	NDUFB10	1959538	1961975	NADH:ubiquinone oxidoreductase subunit B10 [Source:HGNC Symbol;Acc:HGNC:7696]	no	no	no	no
ENSG00000140992	1788.35	-0.016229	0.0567057	-0.286197	0.774728	0.810374	16	PDPK1	2537979	2603188	3-phosphoinositide dependent protein kinase 1 [Source:HGNC Symbol;Acc:HGNC:8816]	no	no	no	no
ENSG00000140993	150.428	0.367861	0.079225	4.64325	3.42974e-06	8.83718e-06	16	TIGD7	3298808	3305729	tigger transposable element derived 7 [Source:HGNC Symbol;Acc:HGNC:18331]	no	no	no	no
ENSG00000140995	1924.47	-0.229126	0.0867758	-2.64044	0.00827978	0.0133322	16	DEF8	89948697	89968060	differentially expressed in FDCP 8 homolog [Source:HGNC Symbol;Acc:HGNC:25969]	no	no	no	no
ENSG00000141002	4935.57	0.243924	0.0848166	2.8759	0.00402882	0.00680573	16	TCF25	89873570	89913627	transcription factor 25 [Source:HGNC Symbol;Acc:HGNC:29181]	no	no	no	no
ENSG00000141012	858.725	0.206559	0.0866922	2.38268	0.0171873	0.0262677	16	GALNS	88813734	88856970	galactosamine (N-acetyl)-6-sulfatase [Source:HGNC Symbol;Acc:HGNC:4122]	no	no	no	no
ENSG00000141013	479.303	0.258151	0.0690276	3.73982	0.000184153	0.000381153	16	GAS8	90019629	90044975	growth arrest specific 8 [Source:HGNC Symbol;Acc:HGNC:4166]	no	no	no	no
ENSG00000141026	543.765	-0.438161	0.0983877	-4.45341	8.45168e-06	2.08927e-05	17	MED9	17476994	17493221	mediator complex subunit 9 [Source:HGNC Symbol;Acc:HGNC:25487]	no	no	no	no
ENSG00000141027	6474.53	0.0619717	0.0946785	0.654549	0.512758	0.568784	17	NCOR1	16029065	16218185	nuclear receptor corepressor 1 [Source:HGNC Symbol;Acc:HGNC:7672]	no	no	no	no
ENSG00000141030	2744.12	-0.565073	0.0564222	-10.0151	1.30857e-23	1.59488e-22	17	COPS3	17246616	17281273	COP9 signalosome subunit 3 [Source:HGNC Symbol;Acc:HGNC:2239]	no	no	no	no
ENSG00000141034	372.52	0.135775	0.0682994	1.98795	0.0468177	0.0661323	17	GID4	18039408	18068405	GID complex subunit 4 homolog [Source:HGNC Symbol;Acc:HGNC:28453]	no	no	no	no
ENSG00000141040	526.75	0.578414	0.0882454	6.5546	5.57896e-11	2.38923e-10	17	ZNF287	16546954	16569204	zinc finger protein 287 [Source:HGNC Symbol;Acc:HGNC:13502]	no	no	no	no
ENSG00000141052	115.466	-1.42943	0.560281	-2.55128	0.0107329	0.0169479	17	MYOCD	12665890	12768949	myocardin [Source:HGNC Symbol;Acc:HGNC:16067]	no	no	no	no
ENSG00000141068	1447.64	0.584806	0.075669	7.72848	1.08837e-14	6.47473e-14	17	KSR1	27456448	27626438	kinase suppressor of ras 1 [Source:HGNC Symbol;Acc:HGNC:6465]	no	no	no	no
ENSG00000141076	1843.22	-0.597584	0.0665503	-8.97942	2.72187e-19	2.35291e-18	16	UTP4	69131291	69231130	UTP4 small subunit processome component [Source:HGNC Symbol;Acc:HGNC:1983]	no	no	no	no
ENSG00000141084	1787.77	0.353397	0.0430756	8.20413	2.32267e-16	1.58204e-15	16	RANBP10	67723070	67806560	RAN binding protein 10 [Source:HGNC Symbol;Acc:HGNC:29285]	no	no	no	no
ENSG00000141098	1272.14	0.176455	0.0893914	1.97396	0.0483861	0.068162	16	GFOD2	67674531	67719339	glucose-fructose oxidoreductase domain containing 2 [Source:HGNC Symbol;Acc:HGNC:28159]	no	no	no	no
ENSG00000141101	1489.71	0.102081	0.104956	0.972604	0.33075	0.386694	16	NOB1	69741871	69754926	NIN1 (RPN12) binding protein 1 homolog [Source:HGNC Symbol;Acc:HGNC:29540]	no	no	no	no
ENSG00000141127	1596.45	-0.369896	0.0798723	-4.63109	3.6374e-06	9.34302e-06	17	PRPSAP2	18840085	18931287	phosphoribosyl pyrophosphate synthetase associated protein 2 [Source:HGNC Symbol;Acc:HGNC:9467]	no	no	no	no
ENSG00000141179	770.146	-0.863246	0.0895847	-9.63609	5.62919e-22	6.17799e-21	17	PCTP	55751051	55842830	phosphatidylcholine transfer protein [Source:HGNC Symbol;Acc:HGNC:8752]	no	no	no	no
ENSG00000141198	1209.99	0.453097	0.0755298	5.99892	1.98636e-09	7.33572e-09	17	TOM1L1	54899387	54961956	target of myb1 like 1 membrane trafficking protein [Source:HGNC Symbol;Acc:HGNC:11983]	no	no	no	no
ENSG00000141219	1302.28	0.141474	0.0674472	2.09756	0.0359441	0.0519197	17	C17orf80	73232233	73248959	chromosome 17 open reading frame 80 [Source:HGNC Symbol;Acc:HGNC:29601]	no	no	no	no
ENSG00000141232	1167.77	0.0819705	0.0900867	0.909907	0.362872	0.419694	17	TOB1	50862223	50867978	transducer of ERBB2, 1 [Source:HGNC Symbol;Acc:HGNC:11979]	no	no	no	no
ENSG00000141252	1560.06	0.199806	0.06519	3.06498	0.00217682	0.00384368	17	VPS53	508503	721717	VPS53 subunit of GARP complex [Source:HGNC Symbol;Acc:HGNC:25608]	no	no	no	no
ENSG00000141258	3446.01	0.0802061	0.106002	0.756647	0.449262	0.50664	17	SGSM2	2337498	2381058	small G protein signaling modulator 2 [Source:HGNC Symbol;Acc:HGNC:29026]	no	no	no	no
ENSG00000141279	7389.56	0.499623	0.0633071	7.89204	2.97276e-15	1.861e-14	17	NPEPPS	47522942	47624665	aminopeptidase puromycin sensitive [Source:HGNC Symbol;Acc:HGNC:7900]	no	no	no	no
ENSG00000141295	671.22	0.0603531	0.101271	0.595958	0.551203	0.605597	17	SCRN2	47837692	47841289	secernin 2 [Source:HGNC Symbol;Acc:HGNC:30381]	no	no	no	no
ENSG00000141298	2964.01	1.1584	0.0980628	11.8129	3.34962e-32	8.33181e-31	17	SSH2	29625938	29930276	slingshot protein phosphatase 2 [Source:HGNC Symbol;Acc:HGNC:30580]	no	no	no	no
ENSG00000141314	376.149	-2.05	0.41993	-4.88176	1.05145e-06	2.88546e-06	17	RHBDL3	32265832	32324659	rhomboid like 3 [Source:HGNC Symbol;Acc:HGNC:16502]	no	no	no	no
ENSG00000141337	199.354	0.168767	0.111861	1.50872	0.131369	0.169415	17	ARSG	68259182	68422731	arylsulfatase G [Source:HGNC Symbol;Acc:HGNC:24102]	no	no	no	no
ENSG00000141338	108.151	1.12733	0.321094	3.51089	0.000446607	0.000878535	17	ABCA8	68867289	68955392	ATP binding cassette subfamily A member 8 [Source:HGNC Symbol;Acc:HGNC:38]	no	no	no	no
ENSG00000141349	2359.01	0.0948495	0.0876157	1.08256	0.279002	0.332212	17	G6PC3	44070620	44082151	glucose-6-phosphatase catalytic subunit 3 [Source:HGNC Symbol;Acc:HGNC:24861]	no	no	no	no
ENSG00000141367	21641.8	0.0535379	0.0847074	0.632034	0.527365	0.582522	17	CLTC	59619684	59696956	clathrin heavy chain [Source:HGNC Symbol;Acc:HGNC:2092]	no	no	no	no
ENSG00000141376	412.59	-0.328731	0.130168	-2.52544	0.0115552	0.0181432	17	BCAS3	60677453	61392838	BCAS3 microtubule associated cell migration factor [Source:HGNC Symbol;Acc:HGNC:14347]	no	no	no	no
ENSG00000141378	939.576	-0.275675	0.0978565	-2.81713	0.00484546	0.00808192	17	PTRH2	59674636	59707626	peptidyl-tRNA hydrolase 2 [Source:HGNC Symbol;Acc:HGNC:24265]	no	no	no	no
ENSG00000141380	4733.21	-0.0955342	0.0776534	-1.23026	0.218598	0.267638	18	SS18	26016253	26091217	SS18 subunit of BAF chromatin remodeling complex [Source:HGNC Symbol;Acc:HGNC:11340]	no	no	no	no
ENSG00000141384	76.9523	-1.12171	0.187117	-5.99471	2.03843e-09	7.5181e-09	18	TAF4B	26226445	26391685	TATA-box binding protein associated factor 4b [Source:HGNC Symbol;Acc:HGNC:11538]	no	no	no	no
ENSG00000141385	2226.66	0.0234544	0.101325	0.231478	0.816943	0.84762	18	AFG3L2	12328944	12377227	AFG3 like matrix AAA peptidase subunit 2 [Source:HGNC Symbol;Acc:HGNC:315]	no	no	no	no
ENSG00000141391	279.808	-0.100275	0.113863	-0.880663	0.3785	0.435806	18	PRELID3A	12407896	12432238	PRELI domain containing 3A [Source:HGNC Symbol;Acc:HGNC:24639]	no	no	no	no
ENSG00000141401	579.46	-0.899336	0.131665	-6.83051	8.46119e-12	3.92483e-11	18	IMPA2	11981025	12030877	inositol monophosphatase 2 [Source:HGNC Symbol;Acc:HGNC:6051]	no	no	no	no
ENSG00000141404	268.996	-1.18469	0.16337	-7.25158	4.11949e-13	2.14618e-12	18	GNAL	11689264	11885685	G protein subunit alpha L [Source:HGNC Symbol;Acc:HGNC:4388]	no	no	no	no
ENSG00000141424	4731.37	0.0879961	0.103836	0.847454	0.396742	0.454142	18	SLC39A6	36108531	36129385	solute carrier family 39 member 6 [Source:HGNC Symbol;Acc:HGNC:18607]	no	no	no	no
ENSG00000141425	3285.9	-0.234607	0.0793354	-2.95715	0.00310494	0.00534548	18	RPRD1A	35984387	36067576	regulation of nuclear pre-mRNA domain containing 1A [Source:HGNC Symbol;Acc:HGNC:25560]	no	no	no	no
ENSG00000141428	459.236	0.00904032	0.0986927	0.0916007	0.927015	0.9398	18	C18orf21	35972625	35979286	chromosome 18 open reading frame 21 [Source:HGNC Symbol;Acc:HGNC:28802]	no	no	no	no
ENSG00000141429	5509.65	0.336816	0.0823353	4.09078	4.2993e-05	9.67653e-05	18	GALNT1	35581117	35711834	polypeptide N-acetylgalactosaminyltransferase 1 [Source:HGNC Symbol;Acc:HGNC:4123]	no	no	no	no
ENSG00000141431	7468.73	-0.255802	0.154836	-1.65208	0.0985187	0.130439	18	ASXL3	33578219	33751195	ASXL transcriptional regulator 3 [Source:HGNC Symbol;Acc:HGNC:29357]	no	no	no	no
ENSG00000141433	1261.34	2.79949	0.397734	7.03859	1.94189e-12	9.56534e-12	18	ADCYAP1	904871	912172	adenylate cyclase activating polypeptide 1 [Source:HGNC Symbol;Acc:HGNC:241]	no	no	no	no
ENSG00000141441	331.901	0.00880442	0.0673314	0.130762	0.895963	0.914889	18	GAREM1	32124877	32470882	GRB2 associated regulator of MAPK1 subtype 1 [Source:HGNC Symbol;Acc:HGNC:26136]	no	no	no	no
ENSG00000141446	949.501	0.0698117	0.0857007	0.814599	0.415302	0.472875	18	ESCO1	21529284	21600884	establishment of sister chromatid cohesion N-acetyltransferase 1 [Source:HGNC Symbol;Acc:HGNC:24645]	no	no	no	no
ENSG00000141447	4182.11	0.774618	0.104204	7.43368	1.05619e-13	5.79808e-13	18	OSBPL1A	24162045	24397880	oxysterol binding protein like 1A [Source:HGNC Symbol;Acc:HGNC:16398]	no	no	no	no
ENSG00000141449	3315.72	-1.51437	0.133821	-11.3164	1.08849e-29	2.24826e-28	18	GREB1L	21242232	21526112	GREB1 like retinoic acid receptor coactivator [Source:HGNC Symbol;Acc:HGNC:31042]	no	no	no	no
ENSG00000141452	473.83	0.000487804	0.0660943	0.00738043	0.994111	0.995035	18	RMC1	23503470	23531822	regulator of MON1-CCZ1 [Source:HGNC Symbol;Acc:HGNC:24326]	no	no	no	no
ENSG00000141456	3254.61	-0.604794	0.131042	-4.61526	3.92609e-06	1.00587e-05	17	PELP1	4669774	4704337	proline, glutamate and leucine rich protein 1 [Source:HGNC Symbol;Acc:HGNC:30134]	no	no	no	no
ENSG00000141458	1909.46	-0.282289	0.0597853	-4.72172	2.33862e-06	6.14218e-06	18	NPC1	23506184	23586506	NPC intracellular cholesterol transporter 1 [Source:HGNC Symbol;Acc:HGNC:7897]	no	no	no	no
ENSG00000141480	885.73	-1.0862	0.146407	-7.41904	1.1797e-13	6.44827e-13	17	ARRB2	4710596	4721499	arrestin beta 2 [Source:HGNC Symbol;Acc:HGNC:712]	no	no	no	no
ENSG00000141499	909.954	-0.611978	0.10792	-5.67064	1.42263e-08	4.79714e-08	17	WRAP53	7686071	7703502	WD repeat containing antisense to TP53 [Source:HGNC Symbol;Acc:HGNC:25522]	no	no	no	no
ENSG00000141503	3820.86	0.108997	0.0874284	1.2467	0.212508	0.261118	17	MINK1	4833340	4898061	misshapen like kinase 1 [Source:HGNC Symbol;Acc:HGNC:17565]	no	no	no	no
ENSG00000141504	1556.99	0.808731	0.0925296	8.74025	2.32604e-18	1.86991e-17	17	SAT2	7626234	7627876	spermidine/spermine N1-acetyltransferase family member 2 [Source:HGNC Symbol;Acc:HGNC:23160]	no	no	no	no
ENSG00000141505	246.486	-0.27756	0.135264	-2.05198	0.0401715	0.0574218	17	ASGR1	7173431	7179564	asialoglycoprotein receptor 1 [Source:HGNC Symbol;Acc:HGNC:742]	no	no	no	no
ENSG00000141510	3118.17	-0.402718	0.0765464	-5.2611	1.432e-07	4.3515e-07	17	TP53	7661779	7687538	tumor protein p53 [Source:HGNC Symbol;Acc:HGNC:11998]	no	no	no	no
ENSG00000141519	1099.96	1.31132	0.0747516	17.5424	6.79627e-69	1.61313e-66	17	CCDC40	80036632	80100613	coiled-coil domain containing 40 [Source:HGNC Symbol;Acc:HGNC:26090]	no	no	no	no
ENSG00000141522	5771.26	-0.609167	0.0949835	-6.41339	1.42316e-10	5.87312e-10	17	ARHGDIA	81867721	81871378	Rho GDP dissociation inhibitor alpha [Source:HGNC Symbol;Acc:HGNC:678]	no	no	no	no
ENSG00000141524	852.761	-0.884789	0.171862	-5.14826	2.62908e-07	7.76415e-07	17	TMC6	78107397	78132407	transmembrane channel like 6 [Source:HGNC Symbol;Acc:HGNC:18021]	no	no	no	no
ENSG00000141526	414.13	-1.97701	0.252567	-7.82769	4.96925e-15	3.05619e-14	17	SLC16A3	82217934	82261129	solute carrier family 16 member 3 [Source:HGNC Symbol;Acc:HGNC:10924]	no	no	no	no
ENSG00000141540	895.819	-0.128604	0.151709	-0.847699	0.396606	0.454023	17	TTYH2	74213571	74262020	tweety family member 2 [Source:HGNC Symbol;Acc:HGNC:13877]	no	no	no	no
ENSG00000141542	324.431	0.653965	0.108289	6.03905	1.55023e-09	5.78147e-09	17	RAB40B	82654973	82698698	RAB40B, member RAS oncogene family [Source:HGNC Symbol;Acc:HGNC:18284]	no	no	no	no
ENSG00000141543	3855.76	-0.570934	0.0654013	-8.72969	2.55362e-18	2.04465e-17	17	EIF4A3	80134369	80147151	eukaryotic translation initiation factor 4A3 [Source:HGNC Symbol;Acc:HGNC:18683]	no	no	no	no
ENSG00000141551	5106.86	0.219329	0.0899042	2.43958	0.0147044	0.0227219	17	CSNK1D	82239023	82273700	casein kinase 1 delta [Source:HGNC Symbol;Acc:HGNC:2452]	no	no	no	no
ENSG00000141552	1028.82	-1.01429	0.100678	-10.0746	7.15555e-24	9.00326e-23	17	ANAPC11	81890790	81900991	anaphase promoting complex subunit 11 [Source:HGNC Symbol;Acc:HGNC:14452]	no	no	no	no
ENSG00000141556	4414.51	-0.37752	0.075915	-4.97293	6.59471e-07	1.86044e-06	17	TBCD	82752042	82945914	tubulin folding cofactor D [Source:HGNC Symbol;Acc:HGNC:11581]	no	no	no	no
ENSG00000141560	966.626	-0.309328	0.0766372	-4.03626	5.43097e-05	0.000120512	17	FN3KRP	82716706	82730328	fructosamine 3 kinase related protein [Source:HGNC Symbol;Acc:HGNC:25700]	no	no	no	no
ENSG00000141562	2092.89	-0.269295	0.0882741	-3.05066	0.00228337	0.00401661	17	NARF	82458180	82490537	nuclear prelamin A recognition factor [Source:HGNC Symbol;Acc:HGNC:29916]	no	no	no	no
ENSG00000141564	1354.72	-0.422524	0.101014	-4.18284	2.87891e-05	6.6397e-05	17	RPTOR	80544819	80966371	regulatory associated protein of MTOR complex 1 [Source:HGNC Symbol;Acc:HGNC:30287]	no	no	no	no
ENSG00000141568	2525.09	-0.595088	0.0720751	-8.2565	1.50011e-16	1.04153e-15	17	FOXK2	82519713	82644662	forkhead box K2 [Source:HGNC Symbol;Acc:HGNC:6036]	no	no	no	no
ENSG00000141569	889.482	-0.833078	0.106691	-7.80834	5.79455e-15	3.54199e-14	17	TRIM65	75880335	75896951	tripartite motif containing 65 [Source:HGNC Symbol;Acc:HGNC:27316]	no	no	no	no
ENSG00000141570	440.799	0.247513	0.098943	2.50157	0.0123644	0.0193249	17	CBX8	79792132	79801683	chromobox 8 [Source:HGNC Symbol;Acc:HGNC:15962]	no	no	no	no
ENSG00000141576	245.57	-1.83257	0.184005	-9.95935	2.29563e-23	2.77138e-22	17	RNF157	76142465	76240493	ring finger protein 157 [Source:HGNC Symbol;Acc:HGNC:29402]	no	no	no	no
ENSG00000141577	1183.87	-0.424083	0.121174	-3.49978	0.000465636	0.000913784	17	CEP131	81189593	81222999	centrosomal protein 131 [Source:HGNC Symbol;Acc:HGNC:29511]	no	no	no	no
ENSG00000141580	3150.86	-0.16757	0.0736494	-2.27524	0.0228917	0.0342934	17	WDR45B	82614562	82648553	WD repeat domain 45B [Source:HGNC Symbol;Acc:HGNC:25072]	no	no	no	no
ENSG00000141582	473.612	0.0918579	0.0966851	0.950073	0.342075	0.398206	17	CBX4	79833156	79839440	chromobox 4 [Source:HGNC Symbol;Acc:HGNC:1554]	no	no	no	no
ENSG00000141622	1482.66	-1.90252	0.219142	-8.68169	3.89942e-18	3.07302e-17	18	RNF165	46326809	46463140	ring finger protein 165 [Source:HGNC Symbol;Acc:HGNC:31696]	no	no	no	no
ENSG00000141627	2816.11	0.61422	0.148252	4.14309	3.42655e-05	7.82413e-05	18	DYM	49036387	49461347	dymeclin [Source:HGNC Symbol;Acc:HGNC:21317]	no	no	no	no
ENSG00000141639	1515.9	2.97529	0.276722	10.7519	5.80475e-27	9.44131e-26	18	MAPK4	50560087	50731826	mitogen-activated protein kinase 4 [Source:HGNC Symbol;Acc:HGNC:6878]	no	no	no	no
ENSG00000141642	271.922	0.372572	0.056136	6.63696	3.20219e-11	1.4018e-10	18	ELAC1	50967991	50988121	elaC ribonuclease Z 1 [Source:HGNC Symbol;Acc:HGNC:14197]	no	no	no	no
ENSG00000141644	2989.54	0.161809	0.0801335	2.01924	0.0434619	0.0617283	18	MBD1	50266882	50281774	methyl-CpG binding domain protein 1 [Source:HGNC Symbol;Acc:HGNC:6916]	no	no	no	no
ENSG00000141646	2453.96	-0.0187575	0.0940241	-0.199496	0.841875	0.869056	18	SMAD4	51028394	51085045	SMAD family member 4 [Source:HGNC Symbol;Acc:HGNC:6770]	no	no	no	no
ENSG00000141664	697.869	0.255994	0.0698829	3.66319	0.000249091	0.000506427	18	ZCCHC2	62523025	62587709	zinc finger CCHC-type containing 2 [Source:HGNC Symbol;Acc:HGNC:22916]	no	no	no	no
ENSG00000141682	108.846	-0.0415453	0.195221	-0.212812	0.831474	0.85946	18	PMAIP1	59899996	59904305	phorbol-12-myristate-13-acetate-induced protein 1 [Source:HGNC Symbol;Acc:HGNC:9108]	no	no	no	no
ENSG00000141696	1737.06	-0.115286	0.113077	-1.01953	0.307951	0.362917	17	P3H4	41801947	41812604	prolyl 3-hydroxylase family member 4 (inactive) [Source:HGNC Symbol;Acc:HGNC:16946]	no	no	no	no
ENSG00000141698	1794.2	-0.530583	0.0948762	-5.59237	2.23991e-08	7.38063e-08	17	NT5C3B	41825057	41836260	5'-nucleotidase, cytosolic IIIB [Source:HGNC Symbol;Acc:HGNC:28300]	no	no	no	no
ENSG00000141699	908.053	0.0916128	0.0905695	1.01152	0.311768	0.366737	17	RETREG3	42579513	42610623	reticulophagy regulator family member 3 [Source:HGNC Symbol;Acc:HGNC:27258]	no	no	no	no
ENSG00000141736	3404.62	0.0709761	0.0648593	1.09431	0.273819	0.326902	17	ERBB2	39687914	39730426	erb-b2 receptor tyrosine kinase 2 [Source:HGNC Symbol;Acc:HGNC:3430]	no	no	no	no
ENSG00000141741	516.522	-0.0217041	0.101079	-0.214724	0.829982	0.858205	17	MIEN1	39728496	39730532	migration and invasion enhancer 1 [Source:HGNC Symbol;Acc:HGNC:28230]	no	no	no	no
ENSG00000141753	1676.36	-0.488237	0.106947	-4.56523	4.98939e-06	1.26602e-05	17	IGFBP4	40443450	40457725	insulin like growth factor binding protein 4 [Source:HGNC Symbol;Acc:HGNC:5473]	no	no	no	no
ENSG00000141756	14965.5	0.120986	0.119225	1.01477	0.310215	0.365094	17	FKBP10	41812680	41823213	FKBP prolyl isomerase 10 [Source:HGNC Symbol;Acc:HGNC:18169]	no	no	no	no
ENSG00000141759	2357.98	-0.418886	0.0950565	-4.4067	1.04956e-05	2.55886e-05	18	TXNL4A	79970813	80033949	thioredoxin like 4A [Source:HGNC Symbol;Acc:HGNC:30551]	no	no	no	no
ENSG00000141837	832.804	-3.24992	0.168994	-19.2309	2.0399e-82	8.92713e-80	19	CACNA1A	13206442	13633025	calcium voltage-gated channel subunit alpha1 A [Source:HGNC Symbol;Acc:HGNC:1388]	no	no	no	no
ENSG00000141858	1042.49	-0.454038	0.0980381	-4.63124	3.63478e-06	9.338e-06	19	SAMD1	14087851	14091036	sterile alpha motif domain containing 1 [Source:HGNC Symbol;Acc:HGNC:17958]	no	no	no	no
ENSG00000141867	4794.6	-0.353304	0.0568643	-6.21312	5.19432e-10	2.02904e-09	19	BRD4	15235519	15332545	bromodomain containing 4 [Source:HGNC Symbol;Acc:HGNC:13575]	no	no	no	no
ENSG00000141873	388.685	-0.289286	0.100849	-2.8685	0.00412429	0.00695945	19	SLC39A3	2732204	2740028	solute carrier family 39 member 3 [Source:HGNC Symbol;Acc:HGNC:17128]	no	no	no	no
ENSG00000141905	222.992	0.713302	0.121491	5.87121	4.32619e-09	1.54119e-08	19	NFIC	3314403	3469217	nuclear factor I C [Source:HGNC Symbol;Acc:HGNC:7786]	no	no	no	no
ENSG00000141933	158.251	-0.0105316	0.133804	-0.0787094	0.937264	0.948221	19	TPGS1	507497	519654	tubulin polyglutamylase complex subunit 1 [Source:HGNC Symbol;Acc:HGNC:25058]	no	no	no	no
ENSG00000141956	762.856	0.140321	0.0679912	2.06382	0.0390353	0.0559347	21	PRDM15	41798225	41879482	PR/SET domain 15 [Source:HGNC Symbol;Acc:HGNC:13999]	no	no	no	no
ENSG00000141959	5270.84	-0.270443	0.0903613	-2.99291	0.00276333	0.00479406	21	PFKL	44300051	44327376	phosphofructokinase, liver type [Source:HGNC Symbol;Acc:HGNC:8876]	no	no	no	no
ENSG00000141965	224.333	-0.0989863	0.107807	-0.91818	0.358525	0.415281	19	FEM1A	4791734	4801273	fem-1 homolog A [Source:HGNC Symbol;Acc:HGNC:16934]	no	no	no	no
ENSG00000141971	847.125	-0.0241234	0.0773764	-0.311767	0.755218	0.793344	19	MVB12A	17405722	17433724	multivesicular body subunit 12A [Source:HGNC Symbol;Acc:HGNC:25153]	no	no	no	no
ENSG00000141985	2573.37	-0.775059	0.0788013	-9.83561	7.90846e-23	9.18326e-22	19	SH3GL1	4360370	4400547	SH3 domain containing GRB2 like 1, endophilin A2 [Source:HGNC Symbol;Acc:HGNC:10830]	no	no	no	no
ENSG00000141994	758.124	-0.870917	0.123216	-7.06819	1.56973e-12	7.78692e-12	19	DUS3L	5784832	5791225	dihydrouridine synthase 3 like [Source:HGNC Symbol;Acc:HGNC:26920]	no	no	no	no
ENSG00000142002	1373.35	-0.222956	0.0678858	-3.28427	0.00102246	0.00190406	19	DPP9	4674341	4724673	dipeptidyl peptidase 9 [Source:HGNC Symbol;Acc:HGNC:18648]	no	no	no	no
ENSG00000142039	1508.66	-0.268189	0.0722644	-3.71122	0.000206262	0.000424092	19	CCDC97	41310172	41324873	coiled-coil domain containing 97 [Source:HGNC Symbol;Acc:HGNC:28289]	no	no	no	no
ENSG00000142046	106.408	0.422506	0.162984	2.59231	0.00953331	0.0151951	19	TMEM91	41350911	41384083	transmembrane protein 91 [Source:HGNC Symbol;Acc:HGNC:32393]	no	no	no	no
ENSG00000142065	478.622	0.189973	0.129379	1.46835	0.14201	0.181733	19	ZFP14	36334453	36379201	ZFP14 zinc finger protein [Source:HGNC Symbol;Acc:HGNC:29312]	no	no	no	no
ENSG00000142082	945.158	0.417186	0.0897796	4.64679	3.37145e-06	8.69179e-06	11	SIRT3	215030	236931	sirtuin 3 [Source:HGNC Symbol;Acc:HGNC:14931]	no	no	no	no
ENSG00000142089	10495.9	-0.0452177	0.142727	-0.316813	0.751385	0.789743	11	IFITM3	319676	329475	interferon induced transmembrane protein 3 [Source:HGNC Symbol;Acc:HGNC:5414]	no	no	no	no
ENSG00000142102	1931.53	0.387804	0.147681	2.62595	0.00864063	0.0138734	11	PGGHG	289126	296107	protein-glucosylgalactosylhydroxylysine glucosidase [Source:HGNC Symbol;Acc:HGNC:26210]	no	no	no	no
ENSG00000142149	375.573	-0.963348	0.123766	-7.78363	7.04709e-15	4.26849e-14	21	HUNK	31873020	32044633	hormonally up-regulated Neu-associated kinase [Source:HGNC Symbol;Acc:HGNC:13326]	no	no	no	no
ENSG00000142156	9349.86	0.711578	0.12513	5.68672	1.29506e-08	4.3828e-08	21	COL6A1	45981770	46005050	collagen type VI alpha 1 chain [Source:HGNC Symbol;Acc:HGNC:2211]	no	no	no	no
ENSG00000142166	1642.73	0.390223	0.0914253	4.26822	1.97037e-05	4.63984e-05	21	IFNAR1	33324387	33359864	interferon alpha and beta receptor subunit 1 [Source:HGNC Symbol;Acc:HGNC:5432]	no	no	no	no
ENSG00000142168	3706.89	-0.292165	0.0855896	-3.41356	0.00064121	0.0012343	21	SOD1	31659666	31668931	superoxide dismutase 1 [Source:HGNC Symbol;Acc:HGNC:11179]	no	no	no	no
ENSG00000142173	4278.36	1.14331	0.150355	7.60411	2.86868e-14	1.64106e-13	21	COL6A2	46098112	46132848	collagen type VI alpha 2 chain [Source:HGNC Symbol;Acc:HGNC:2212]	no	no	no	no
ENSG00000142178	37.8048	-4.09991	0.478654	-8.5655	1.07612e-17	8.16933e-17	21	SIK1	43414483	43427131	salt inducible kinase 1 [Source:HGNC Symbol;Acc:HGNC:11142]	no	no	no	no
ENSG00000142186	2623.16	-0.00104501	0.102297	-0.0102155	0.991849	0.993268	11	SCYL1	65525077	65538704	SCY1 like pseudokinase 1 [Source:HGNC Symbol;Acc:HGNC:14372]	no	no	no	no
ENSG00000142188	1013.74	0.518679	0.0633269	8.19051	2.60131e-16	1.76325e-15	21	TMEM50B	33432485	33479974	transmembrane protein 50B [Source:HGNC Symbol;Acc:HGNC:1280]	no	no	no	no
ENSG00000142192	45051.7	0.726468	0.121759	5.96647	2.42443e-09	8.87396e-09	21	APP	25880535	26171128	amyloid beta precursor protein [Source:HGNC Symbol;Acc:HGNC:620]	no	no	no	no
ENSG00000142197	428.981	-0.235281	0.124584	-1.88853	0.0589547	0.0817994	21	DOP1B	36156782	36294274	DOP1 leucine zipper like protein B [Source:HGNC Symbol;Acc:HGNC:1291]	no	no	no	no
ENSG00000142207	2930.98	0.207768	0.124175	1.67319	0.0942897	0.125397	21	URB1	32311018	32393012	URB1 ribosome biogenesis homolog [Source:HGNC Symbol;Acc:HGNC:17344]	no	no	no	no
ENSG00000142208	3910.27	-0.32423	0.065165	-4.97552	6.50729e-07	1.838e-06	14	AKT1	104769349	104795751	AKT serine/threonine kinase 1 [Source:HGNC Symbol;Acc:HGNC:391]	no	no	no	no
ENSG00000142227	1300.16	0.297612	0.119818	2.48388	0.0129961	0.0202444	19	EMP3	48321509	48330553	epithelial membrane protein 3 [Source:HGNC Symbol;Acc:HGNC:3335]	no	no	no	no
ENSG00000142230	7181.89	-0.6573	0.0586948	-11.1986	4.14174e-29	8.16914e-28	19	SAE1	47113274	47210636	SUMO1 activating enzyme subunit 1 [Source:HGNC Symbol;Acc:HGNC:30660]	no	no	no	no
ENSG00000142233	170.078	-3.76648	0.645102	-5.83858	5.2649e-09	1.85858e-08	19	NTN5	48661407	48673081	netrin 5 [Source:HGNC Symbol;Acc:HGNC:25208]	no	no	no	no
ENSG00000142235	209.383	0.742057	0.197426	3.75865	0.00017083	0.000354994	19	LMTK3	48485271	48513935	lemur tyrosine kinase 3 [Source:HGNC Symbol;Acc:HGNC:19295]	no	no	no	no
ENSG00000142279	995.596	-0.395678	0.095361	-4.14926	3.33551e-05	7.6237e-05	19	WTIP	34481758	34512304	WT1 interacting protein [Source:HGNC Symbol;Acc:HGNC:20964]	no	no	no	no
ENSG00000142303	362.988	0.985782	0.189011	5.21549	1.83334e-07	5.51065e-07	19	ADAMTS10	8580240	8610735	ADAM metallopeptidase with thrombospondin type 1 motif 10 [Source:HGNC Symbol;Acc:HGNC:13201]	no	no	no	no
ENSG00000142319	44.7108	-3.59541	0.720479	-4.9903	6.0287e-07	1.71007e-06	5	SLC6A3	1392794	1445440	solute carrier family 6 member 3 [Source:HGNC Symbol;Acc:HGNC:11049]	no	no	no	no
ENSG00000142327	422.778	-0.905645	0.118445	-7.64615	2.0708e-14	1.19833e-13	2	RNPEPL1	240565804	240581372	arginyl aminopeptidase like 1 [Source:HGNC Symbol;Acc:HGNC:10079]	no	no	no	no
ENSG00000142330	1179.82	-0.0765593	0.112847	-0.678437	0.497494	0.554249	2	CAPN10	240586734	240617705	calpain 10 [Source:HGNC Symbol;Acc:HGNC:1477]	no	no	no	no
ENSG00000142396	376.728	0.293303	0.0926751	3.16485	0.00155163	0.00280663	19	ERVK3-1	58305374	58316812	endogenous retrovirus group K3 member 1 [Source:HGNC Symbol;Acc:HGNC:30466]	no	no	no	no
ENSG00000142408	397.813	2.72456	0.344583	7.90685	2.6399e-15	1.65707e-14	19	CACNG8	53962937	53990215	calcium voltage-gated channel auxiliary subunit gamma 8 [Source:HGNC Symbol;Acc:HGNC:13628]	no	no	no	no
ENSG00000142409	822.118	-0.727022	0.11464	-6.34178	2.27129e-10	9.16632e-10	19	ZNF787	56087366	56121295	zinc finger protein 787 [Source:HGNC Symbol;Acc:HGNC:26998]	no	no	no	no
ENSG00000142444	399.365	-0.201473	0.127716	-1.57751	0.114678	0.149823	19	TIMM29	10928811	10933535	translocase of inner mitochondrial membrane 29 [Source:HGNC Symbol;Acc:HGNC:25152]	no	no	no	no
ENSG00000142449	1540.84	0.85323	0.251951	3.38649	0.000707939	0.0013527	19	FBN3	8065402	8149592	fibrillin 3 [Source:HGNC Symbol;Acc:HGNC:18794]	no	no	no	no
ENSG00000142453	4069.25	-0.512821	0.0981896	-5.22276	1.76277e-07	5.31222e-07	19	CARM1	10871553	10923075	coactivator associated arginine methyltransferase 1 [Source:HGNC Symbol;Acc:HGNC:23393]	no	no	no	no
ENSG00000142459	952.53	0.310803	0.0958013	3.24424	0.00117763	0.00217365	19	EVI5L	7830218	7864976	ecotropic viral integration site 5 like [Source:HGNC Symbol;Acc:HGNC:30464]	no	no	no	no
ENSG00000142507	2662.92	-0.41606	0.0735402	-5.65759	1.53517e-08	5.15053e-08	17	PSMB6	4796144	4798502	proteasome 20S subunit beta 6 [Source:HGNC Symbol;Acc:HGNC:9543]	no	no	no	no
ENSG00000142528	855.626	-0.124212	0.0650997	-1.90802	0.0563885	0.0785907	19	ZNF473	50025714	50053414	zinc finger protein 473 [Source:HGNC Symbol;Acc:HGNC:23239]	no	no	no	no
ENSG00000142534	28977.5	-0.193144	0.142162	-1.35861	0.174269	0.219092	19	RPS11	49496365	49499708	ribosomal protein S11 [Source:HGNC Symbol;Acc:HGNC:10384]	no	no	no	no
ENSG00000142541	67300.8	-0.0122144	0.119556	-0.102164	0.918626	0.933423	19	RPL13A	49487510	49493057	ribosomal protein L13a [Source:HGNC Symbol;Acc:HGNC:10304]	no	no	no	no
ENSG00000142544	125.328	-0.180966	0.134993	-1.34056	0.180064	0.225607	19	CTU1	51097606	51108409	cytosolic thiouridylase subunit 1 [Source:HGNC Symbol;Acc:HGNC:29590]	no	no	no	no
ENSG00000142546	1250.8	-0.342092	0.105541	-3.24131	0.00118981	0.00219353	19	NOSIP	49555468	49590262	nitric oxide synthase interacting protein [Source:HGNC Symbol;Acc:HGNC:17946]	no	no	no	no
ENSG00000142549	554.173	-1.2519	0.211269	-5.92561	3.11145e-09	1.12562e-08	19	IGLON5	51311644	51330891	IgLON family member 5 [Source:HGNC Symbol;Acc:HGNC:34550]	no	no	no	no
ENSG00000142552	181.692	-0.328262	0.153782	-2.1346	0.0327939	0.0476792	19	RCN3	49528003	49546962	reticulocalbin 3 [Source:HGNC Symbol;Acc:HGNC:21145]	no	no	no	no
ENSG00000142556	693.682	-0.147348	0.0788567	-1.86856	0.0616846	0.0851989	19	ZNF614	52012765	52030240	zinc finger protein 614 [Source:HGNC Symbol;Acc:HGNC:24722]	no	no	no	no
ENSG00000142583	43.5093	5.02697	0.549019	9.15628	5.37169e-20	4.94252e-19	1	SLC2A5	9035106	9088478	solute carrier family 2 member 5 [Source:HGNC Symbol;Acc:HGNC:11010]	no	no	no	no
ENSG00000142599	6695.1	0.149748	0.0765369	1.95655	0.050401	0.0708365	1	RERE	8352397	8848921	arginine-glutamic acid dipeptide repeats [Source:HGNC Symbol;Acc:HGNC:9965]	no	no	no	no
ENSG00000142609	133.484	2.17444	0.210339	10.3378	4.75454e-25	6.58581e-24	1	CFAP74	1921951	2003837	cilia and flagella associated protein 74 [Source:HGNC Symbol;Acc:HGNC:29368]	no	no	no	no
ENSG00000142611	1534.61	2.07975	0.206508	10.071	7.4198e-24	9.30232e-23	1	PRDM16	3069168	3438621	PR/SET domain 16 [Source:HGNC Symbol;Acc:HGNC:14000]	no	no	no	no
ENSG00000142621	207.772	1.02487	0.141469	7.2445	4.34031e-13	2.25703e-12	1	FHAD1	15236521	15400283	forkhead associated phosphopeptide binding domain 1 [Source:HGNC Symbol;Acc:HGNC:29408]	no	no	no	no
ENSG00000142627	3438.66	-0.743347	0.165168	-4.50056	6.77742e-06	1.69605e-05	1	EPHA2	16124337	16156069	EPH receptor A2 [Source:HGNC Symbol;Acc:HGNC:3386]	no	no	no	no
ENSG00000142632	185.812	-0.424213	0.11842	-3.58226	0.000340631	0.000680096	1	ARHGEF19	16197854	16212652	Rho guanine nucleotide exchange factor 19 [Source:HGNC Symbol;Acc:HGNC:26604]	no	no	no	no
ENSG00000142634	733.784	0.127631	0.10565	1.20806	0.227025	0.276673	1	EFHD2	15409888	15430339	EF-hand domain family member D2 [Source:HGNC Symbol;Acc:HGNC:28670]	no	no	no	no
ENSG00000142655	782.15	-0.407554	0.0953287	-4.27525	1.90924e-05	4.50193e-05	1	PEX14	10472288	10630758	peroxisomal biogenesis factor 14 [Source:HGNC Symbol;Acc:HGNC:8856]	no	no	no	no
ENSG00000142657	13491.3	-0.0326037	0.0299516	-1.08854	0.276355	0.32948	1	PGD	10398592	10420511	phosphogluconate dehydrogenase [Source:HGNC Symbol;Acc:HGNC:8891]	no	no	no	no
ENSG00000142669	2601.27	-0.243291	0.136315	-1.78477	0.074298	0.100899	1	SH3BGRL3	26280086	26281522	SH3 domain binding glutamate rich protein like 3 [Source:HGNC Symbol;Acc:HGNC:15568]	no	no	no	no
ENSG00000142675	162.447	-0.493927	0.183484	-2.69194	0.00710381	0.01156	1	CNKSR1	26177484	26189884	connector enhancer of kinase suppressor of Ras 1 [Source:HGNC Symbol;Acc:HGNC:19700]	no	no	no	no
ENSG00000142676	26639.3	-0.0687796	0.0993706	-0.692152	0.488842	0.545825	1	RPL11	23691742	23696835	ribosomal protein L11 [Source:HGNC Symbol;Acc:HGNC:10301]	no	no	no	no
ENSG00000142684	136.477	-11.2808	1.20534	-9.35904	8.0466e-21	7.99749e-20	1	ZNF593	26169908	26170873	zinc finger protein 593 [Source:HGNC Symbol;Acc:HGNC:30943]	no	no	no	no
ENSG00000142686	510.699	-0.788177	0.117529	-6.70623	1.99713e-11	8.93824e-11	1	C1orf216	35713877	35718894	chromosome 1 open reading frame 216 [Source:HGNC Symbol;Acc:HGNC:26800]	no	no	no	no
ENSG00000142687	3846.24	0.261781	0.0770055	3.39951	0.000675068	0.00129484	1	KIAA0319L	35393883	35557950	KIAA0319 like [Source:HGNC Symbol;Acc:HGNC:30071]	no	no	no	no
ENSG00000142694	94.6234	-10.7524	1.19355	-9.00871	2.08496e-19	1.82258e-18	1	EVA1B	36322030	36324154	eva-1 homolog B [Source:HGNC Symbol;Acc:HGNC:25558]	no	no	no	no
ENSG00000142731	1310.55	-1.06076	0.104585	-10.1425	3.57663e-24	4.60783e-23	4	PLK4	127880893	127899224	polo like kinase 4 [Source:HGNC Symbol;Acc:HGNC:11397]	no	no	no	no
ENSG00000142733	1167.56	0.327139	0.0892573	3.66512	0.000247223	0.000502921	1	MAP3K6	27355184	27366961	mitogen-activated protein kinase kinase kinase 6 [Source:HGNC Symbol;Acc:HGNC:6858]	no	no	no	no
ENSG00000142751	1193.1	0.0277399	0.0761219	0.364415	0.715548	0.758672	1	GPN2	26876132	26890283	GPN-loop GTPase 2 [Source:HGNC Symbol;Acc:HGNC:25513]	no	no	no	no
ENSG00000142765	302.913	-0.0133448	0.144339	-0.0924548	0.926337	0.939441	1	SYTL1	27342020	27353937	synaptotagmin like 1 [Source:HGNC Symbol;Acc:HGNC:15584]	no	no	no	no
ENSG00000142784	1722.15	0.209842	0.0854128	2.4568	0.014018	0.0217202	1	WDTC1	27234632	27308636	WD and tetratricopeptide repeats 1 [Source:HGNC Symbol;Acc:HGNC:29175]	no	no	no	no
ENSG00000142794	334.757	0.0364703	0.206921	0.176252	0.860096	0.884641	1	NBPF3	21440128	21485005	NBPF member 3 [Source:HGNC Symbol;Acc:HGNC:25076]	no	no	no	no
ENSG00000142798	10541.5	0.0703408	0.103414	0.680185	0.496388	0.553192	1	HSPG2	21822244	21937310	heparan sulfate proteoglycan 2 [Source:HGNC Symbol;Acc:HGNC:5273]	no	no	no	no
ENSG00000142856	734.065	-0.409512	0.119776	-3.41899	0.000628545	0.00121142	1	ITGB3BP	63440770	63593721	integrin subunit beta 3 binding protein [Source:HGNC Symbol;Acc:HGNC:6157]	no	no	no	no
ENSG00000142864	19094.5	-0.437259	0.0576964	-7.57861	3.49283e-14	1.98191e-13	1	SERBP1	67407810	67430415	SERPINE1 mRNA binding protein 1 [Source:HGNC Symbol;Acc:HGNC:17860]	no	no	no	no
ENSG00000142867	543.634	-0.0655563	0.0702049	-0.933786	0.350414	0.406933	1	BCL10	85265776	85276632	BCL10 immune signaling adaptor [Source:HGNC Symbol;Acc:HGNC:989]	no	no	no	no
ENSG00000142871	4822.22	-0.520268	0.158291	-3.28678	0.00101341	0.0018877	1	CCN1	85580761	85584589	cellular communication network factor 1 [Source:HGNC Symbol;Acc:HGNC:2654]	no	no	no	no
ENSG00000142875	1324.46	-0.0363438	0.0556045	-0.653614	0.513361	0.569254	1	PRKACB	84078062	84238498	protein kinase cAMP-activated catalytic subunit beta [Source:HGNC Symbol;Acc:HGNC:9381]	no	no	no	no
ENSG00000142892	977.606	-0.352114	0.0770198	-4.57173	4.83711e-06	1.22916e-05	1	PIGK	77088989	77219430	phosphatidylinositol glycan anchor biosynthesis class K [Source:HGNC Symbol;Acc:HGNC:8965]	no	no	no	no
ENSG00000142910	97.4881	6.36229	0.602592	10.5582	4.65493e-26	7.00942e-25	1	TINAGL1	31576485	31587686	tubulointerstitial nephritis antigen like 1 [Source:HGNC Symbol;Acc:HGNC:19168]	no	no	no	no
ENSG00000142920	318.57	0.931019	0.0981191	9.48866	2.34024e-21	2.4439e-20	1	AZIN2	33081104	33123492	antizyme inhibitor 2 [Source:HGNC Symbol;Acc:HGNC:29957]	no	no	no	no
ENSG00000142937	33480.6	-0.1429	0.129174	-1.10626	0.268614	0.321647	1	RPS8	44775251	44778779	ribosomal protein S8 [Source:HGNC Symbol;Acc:HGNC:10441]	no	no	no	no
ENSG00000142945	2214.83	-1.21749	0.10018	-12.153	5.52963e-34	1.54257e-32	1	KIF2C	44739818	44767767	kinesin family member 2C [Source:HGNC Symbol;Acc:HGNC:6393]	no	no	no	no
ENSG00000142949	10436.5	-0.395952	0.0966277	-4.09771	4.17264e-05	9.40354e-05	1	PTPRF	43525187	43623666	protein tyrosine phosphatase receptor type F [Source:HGNC Symbol;Acc:HGNC:9670]	no	no	no	no
ENSG00000142961	224.678	0.221768	0.123304	1.79855	0.0720896	0.0981662	1	MOB3C	46607719	46616811	MOB kinase activator 3C [Source:HGNC Symbol;Acc:HGNC:29800]	no	no	no	no
ENSG00000143013	2274.96	-0.976789	0.317005	-3.08131	0.00206094	0.0036552	1	LMO4	87328880	87348923	LIM domain only 4 [Source:HGNC Symbol;Acc:HGNC:6644]	no	no	no	no
ENSG00000143033	2357.33	-0.301688	0.0695222	-4.33945	1.42837e-05	3.42105e-05	1	MTF2	93079235	93139079	metal response element binding transcription factor 2 [Source:HGNC Symbol;Acc:HGNC:29535]	no	no	no	no
ENSG00000143036	202.152	0.54668	0.136089	4.01707	5.89268e-05	0.000130159	1	SLC44A3	94820342	94895246	solute carrier family 44 member 3 [Source:HGNC Symbol;Acc:HGNC:28689]	no	no	no	no
ENSG00000143061	2272.22	0.181798	0.0821085	2.21412	0.0268208	0.0396285	1	IGSF3	116574399	116667755	immunoglobulin superfamily member 3 [Source:HGNC Symbol;Acc:HGNC:5950]	no	no	no	no
ENSG00000143067	637.839	-0.17594	0.0989327	-1.77838	0.0753422	0.102198	1	ZNF697	119619377	119648266	zinc finger protein 697 [Source:HGNC Symbol;Acc:HGNC:32034]	no	no	no	no
ENSG00000143079	2057.97	0.0463	0.124708	0.371267	0.710438	0.753825	1	CTTNBP2NL	112396214	112463456	CTTNBP2 N-terminal like [Source:HGNC Symbol;Acc:HGNC:25330]	no	no	no	no
ENSG00000143093	2603.79	0.336271	0.0552957	6.08133	1.19188e-09	4.48081e-09	1	STRIP1	110031577	110074641	striatin interacting protein 1 [Source:HGNC Symbol;Acc:HGNC:25916]	no	no	no	no
ENSG00000143106	2853.12	-0.15328	0.0960972	-1.59506	0.1107	0.145118	1	PSMA5	109399042	109426448	proteasome 20S subunit alpha 5 [Source:HGNC Symbol;Acc:HGNC:9534]	no	no	no	no
ENSG00000143126	5212.48	-0.579348	0.190317	-3.04413	0.00233358	0.00409568	1	CELSR2	109249539	109275751	cadherin EGF LAG seven-pass G-type receptor 2 [Source:HGNC Symbol;Acc:HGNC:3231]	no	no	no	no
ENSG00000143147	2816.79	0.359903	0.0680937	5.28542	1.25418e-07	3.83568e-07	1	GPR161	168079542	168137667	G protein-coupled receptor 161 [Source:HGNC Symbol;Acc:HGNC:23694]	no	no	no	no
ENSG00000143149	2964.37	0.187923	0.062055	3.02834	0.00245903	0.00430508	1	ALDH9A1	165662216	165698562	aldehyde dehydrogenase 9 family member A1 [Source:HGNC Symbol;Acc:HGNC:412]	no	no	no	no
ENSG00000143153	4029.55	0.402534	0.103851	3.87607	0.000106155	0.000227066	1	ATP1B1	169105697	169310992	ATPase Na+/K+ transporting subunit beta 1 [Source:HGNC Symbol;Acc:HGNC:804]	no	no	no	no
ENSG00000143155	1627.61	-0.0504045	0.054237	-0.929338	0.352714	0.409264	1	TIPRL	168178962	168202109	TOR signaling pathway regulator [Source:HGNC Symbol;Acc:HGNC:30231]	no	no	no	no
ENSG00000143156	748.417	0.165093	0.0746681	2.21103	0.0270339	0.0399097	1	NME7	169132531	169367948	NME/NM23 family member 7 [Source:HGNC Symbol;Acc:HGNC:20461]	no	no	no	no
ENSG00000143157	3394.43	-0.203684	0.0802777	-2.53725	0.0111729	0.0175823	1	POGK	166839447	166856359	pogo transposable element derived with KRAB domain [Source:HGNC Symbol;Acc:HGNC:18800]	no	no	no	no
ENSG00000143158	553.633	0.00890168	0.0816791	0.108984	0.913216	0.928869	1	MPC2	167916675	167937072	mitochondrial pyruvate carrier 2 [Source:HGNC Symbol;Acc:HGNC:24515]	no	no	no	no
ENSG00000143162	1966.4	0.432908	0.0795664	5.44084	5.30291e-08	1.68433e-07	1	CREG1	167529117	167553805	cellular repressor of E1A stimulated genes 1 [Source:HGNC Symbol;Acc:HGNC:2351]	no	no	no	no
ENSG00000143164	1491.72	0.599684	0.105862	5.66477	1.47218e-08	4.95468e-08	1	DCAF6	167935783	168075843	DDB1 and CUL4 associated factor 6 [Source:HGNC Symbol;Acc:HGNC:30002]	no	no	no	no
ENSG00000143167	170.356	1.65719	0.277771	5.96605	2.43066e-09	8.89212e-09	1	GPA33	167052836	167166479	glycoprotein A33 [Source:HGNC Symbol;Acc:HGNC:4445]	no	no	no	no
ENSG00000143171	151.074	-0.664136	0.476778	-1.39297	0.163629	0.206811	1	RXRG	165400922	165445355	retinoid X receptor gamma [Source:HGNC Symbol;Acc:HGNC:10479]	no	no	no	no
ENSG00000143179	1660.76	-0.394087	0.044785	-8.79953	1.3739e-18	1.12515e-17	1	UCK2	165827614	165911618	uridine-cytidine kinase 2 [Source:HGNC Symbol;Acc:HGNC:12562]	no	no	no	no
ENSG00000143183	2822.58	0.385964	0.0605998	6.36906	1.90187e-10	7.74012e-10	1	TMCO1	165724293	165827755	transmembrane and coiled-coil domains 1 [Source:HGNC Symbol;Acc:HGNC:18188]	no	no	no	no
ENSG00000143190	3587.41	-0.21462	0.108059	-1.98613	0.0470189	0.0664031	1	POU2F1	167220876	167427345	POU class 2 homeobox 1 [Source:HGNC Symbol;Acc:HGNC:9212]	no	no	no	no
ENSG00000143195	9028.41	-0.743223	0.221684	-3.35263	0.000800482	0.00151404	1	ILDR2	166895711	166975540	immunoglobulin like domain containing receptor 2 [Source:HGNC Symbol;Acc:HGNC:18131]	no	no	no	no
ENSG00000143198	1518.41	0.240527	0.0776078	3.09926	0.00194007	0.00345658	1	MGST3	165631213	165661796	microsomal glutathione S-transferase 3 [Source:HGNC Symbol;Acc:HGNC:7064]	no	no	no	no
ENSG00000143207	1329.34	-0.306951	0.048218	-6.3659	1.9415e-10	7.88766e-10	1	COP1	175944831	176207286	COP1 E3 ubiquitin ligase [Source:HGNC Symbol;Acc:HGNC:17440]	no	no	no	no
ENSG00000143222	1706.34	0.320174	0.106175	3.01552	0.00256538	0.00448006	1	UFC1	161152776	161158856	ubiquitin-fold modifier conjugating enzyme 1 [Source:HGNC Symbol;Acc:HGNC:26941]	no	no	no	no
ENSG00000143224	768.675	0.356194	0.0915572	3.8904	0.00010008	0.000214826	1	PPOX	161166056	161178013	protoporphyrinogen oxidase [Source:HGNC Symbol;Acc:HGNC:9280]	no	no	no	no
ENSG00000143228	1021.61	-0.81693	0.103308	-7.90773	2.62124e-15	1.64609e-14	1	NUF2	163266576	163355764	NUF2 component of NDC80 kinetochore complex [Source:HGNC Symbol;Acc:HGNC:14621]	no	no	no	no
ENSG00000143248	16375.3	0.525015	0.172256	3.04787	0.00230468	0.00404954	1	RGS5	163111121	163321791	regulator of G protein signaling 5 [Source:HGNC Symbol;Acc:HGNC:10001]	no	no	no	no
ENSG00000143252	2527.37	-0.0655517	0.036783	-1.78212	0.0747296	0.101446	1	SDHC	161314381	161363206	succinate dehydrogenase complex subunit C [Source:HGNC Symbol;Acc:HGNC:10682]	no	no	no	no
ENSG00000143256	1081.63	-0.793466	0.0899761	-8.81863	1.15864e-18	9.55005e-18	1	PFDN2	161100556	161118055	prefoldin subunit 2 [Source:HGNC Symbol;Acc:HGNC:8867]	no	no	no	no
ENSG00000143258	1374.73	0.12808	0.0984968	1.30035	0.19348	0.240246	1	USP21	161159450	161165723	ubiquitin specific peptidase 21 [Source:HGNC Symbol;Acc:HGNC:12620]	no	no	no	no
ENSG00000143294	2226	-0.296486	0.095079	-3.11831	0.00181891	0.00325522	1	PRCC	156750610	156800815	proline rich mitotic checkpoint control factor [Source:HGNC Symbol;Acc:HGNC:9343]	no	no	no	no
ENSG00000143303	500.037	-0.16186	0.0938185	-1.72525	0.0844822	0.113464	1	METTL25B	156728442	156736960	methyltransferase like 25B [Source:HGNC Symbol;Acc:HGNC:24273]	no	no	no	no
ENSG00000143314	733.424	0.036994	0.111133	0.332881	0.739224	0.779232	1	MRPL24	156737303	156741590	mitochondrial ribosomal protein L24 [Source:HGNC Symbol;Acc:HGNC:14037]	no	no	no	no
ENSG00000143315	1081.79	0.57688	0.0705916	8.17209	3.03104e-16	2.04464e-15	1	PIGM	160024953	160031990	phosphatidylinositol glycan anchor biosynthesis class M [Source:HGNC Symbol;Acc:HGNC:18858]	no	no	no	no
ENSG00000143319	1747.29	-0.33024	0.061171	-5.39864	6.71466e-08	2.11216e-07	1	ISG20L2	156721891	156728766	interferon stimulated exonuclease gene 20 like 2 [Source:HGNC Symbol;Acc:HGNC:25745]	no	no	no	no
ENSG00000143320	12556.2	-0.589853	0.120432	-4.89781	9.69092e-07	2.6794e-06	1	CRABP2	156699606	156705816	cellular retinoic acid binding protein 2 [Source:HGNC Symbol;Acc:HGNC:2339]	no	no	no	no
ENSG00000143321	10063.4	-0.479186	0.0574571	-8.33989	7.43588e-17	5.28589e-16	1	HDGF	156742109	156766925	heparin binding growth factor [Source:HGNC Symbol;Acc:HGNC:4856]	no	no	no	no
ENSG00000143322	2057.43	0.0190662	0.050414	0.378192	0.705288	0.749268	1	ABL2	179099330	179229684	ABL proto-oncogene 2, non-receptor tyrosine kinase [Source:HGNC Symbol;Acc:HGNC:77]	no	no	no	no
ENSG00000143324	3866.1	-0.0367004	0.10065	-0.364634	0.715385	0.758556	1	XPR1	180632022	180890279	xenotropic and polytropic retrovirus receptor 1 [Source:HGNC Symbol;Acc:HGNC:12827]	no	no	no	no
ENSG00000143333	703.704	-0.817758	0.142835	-5.72518	1.03324e-08	3.53086e-08	1	RGS16	182598623	182604389	regulator of G protein signaling 16 [Source:HGNC Symbol;Acc:HGNC:9997]	no	no	no	no
ENSG00000143337	1384.7	-0.00395762	0.0578131	-0.0684553	0.945423	0.954901	1	TOR1AIP1	179882042	179920077	torsin 1A interacting protein 1 [Source:HGNC Symbol;Acc:HGNC:29456]	no	no	no	no
ENSG00000143341	937.38	1.15862	0.216927	5.34108	9.2392e-08	2.85683e-07	1	HMCN1	185734391	186190949	hemicentin 1 [Source:HGNC Symbol;Acc:HGNC:19194]	no	no	no	no
ENSG00000143344	2325.89	0.0850183	0.087854	0.967723	0.333183	0.389181	1	RGL1	183636085	183928532	ral guanine nucleotide dissociation stimulator like 1 [Source:HGNC Symbol;Acc:HGNC:30281]	no	no	no	no
ENSG00000143353	341.609	0.294491	0.068813	4.27958	1.87244e-05	4.41889e-05	1	LYPLAL1	219173869	219212865	lysophospholipase like 1 [Source:HGNC Symbol;Acc:HGNC:20440]	no	no	no	no
ENSG00000143363	779.609	0.122907	0.0575152	2.13695	0.0326025	0.0474353	1	PRUNE1	151008420	151035713	prune exopolyphosphatase 1 [Source:HGNC Symbol;Acc:HGNC:13420]	no	no	no	no
ENSG00000143367	1000.84	0.108338	0.117467	0.922289	0.356378	0.413173	1	TUFT1	151540305	151583583	tuftelin 1 [Source:HGNC Symbol;Acc:HGNC:12422]	no	no	no	no
ENSG00000143368	3218.98	-0.344003	0.0720621	-4.77371	1.80866e-06	4.80798e-06	1	SF3B4	149923317	149927803	splicing factor 3b subunit 4 [Source:HGNC Symbol;Acc:HGNC:10771]	no	no	no	no
ENSG00000143369	772.086	0.184504	0.200841	0.918654	0.358276	0.415049	1	ECM1	150508062	150513789	extracellular matrix protein 1 [Source:HGNC Symbol;Acc:HGNC:3153]	no	no	no	no
ENSG00000143373	1493.62	-0.127095	0.0575734	-2.20753	0.0272772	0.0402221	1	ZNF687	151281618	151292176	zinc finger protein 687 [Source:HGNC Symbol;Acc:HGNC:29277]	no	no	no	no
ENSG00000143374	1027.48	-0.200413	0.0562408	-3.56349	0.000365957	0.000727861	1	TARS2	150487414	150507602	threonyl-tRNA synthetase 2, mitochondrial [Source:HGNC Symbol;Acc:HGNC:30740]	no	no	no	no
ENSG00000143375	709.504	-0.332536	0.12279	-2.70817	0.00676552	0.0110541	1	CGN	151510510	151538692	cingulin [Source:HGNC Symbol;Acc:HGNC:17429]	no	no	no	no
ENSG00000143376	2029.17	-0.073969	0.102281	-0.723196	0.469559	0.526689	1	SNX27	151612006	151699091	sorting nexin 27 [Source:HGNC Symbol;Acc:HGNC:20073]	no	no	no	no
ENSG00000143379	2005.9	0.469881	0.0515954	9.10704	8.46635e-20	7.66405e-19	1	SETDB1	150926263	150964744	SET domain bifurcated histone lysine methyltransferase 1 [Source:HGNC Symbol;Acc:HGNC:10761]	no	no	no	no
ENSG00000143382	401.04	0.169486	0.13986	1.21182	0.22558	0.275056	1	ADAMTSL4	150549369	150560937	ADAMTS like 4 [Source:HGNC Symbol;Acc:HGNC:19706]	no	no	no	no
ENSG00000143384	9453.94	-0.252576	0.0618584	-4.08312	4.44341e-05	9.97365e-05	1	MCL1	150560895	150579738	MCL1 apoptosis regulator, BCL2 family member [Source:HGNC Symbol;Acc:HGNC:6943]	no	no	no	no
ENSG00000143387	243.319	0.783134	0.100601	7.78453	6.99732e-15	4.24201e-14	1	CTSK	150794880	150809577	cathepsin K [Source:HGNC Symbol;Acc:HGNC:2536]	no	no	no	no
ENSG00000143390	2379.98	0.204823	0.0840055	2.43821	0.0147602	0.0228022	1	RFX5	151340640	151347326	regulatory factor X5 [Source:HGNC Symbol;Acc:HGNC:9986]	no	no	no	no
ENSG00000143393	2625.01	0.130634	0.103353	1.26396	0.206245	0.254338	1	PI4KB	151291797	151327715	phosphatidylinositol 4-kinase beta [Source:HGNC Symbol;Acc:HGNC:8984]	no	no	no	no
ENSG00000143398	3853.83	-0.115251	0.0510391	-2.2581	0.0239397	0.0357182	1	PIP5K1A	151197949	151249536	phosphatidylinositol-4-phosphate 5-kinase type 1 alpha [Source:HGNC Symbol;Acc:HGNC:8994]	no	no	no	no
ENSG00000143401	5835.21	-0.824957	0.113035	-7.29825	2.9153e-13	1.5406e-12	1	ANP32E	150218417	150236156	acidic nuclear phosphoprotein 32 family member E [Source:HGNC Symbol;Acc:HGNC:16673]	no	no	no	no
ENSG00000143409	651.635	0.602938	0.137219	4.394	1.11285e-05	2.69953e-05	1	MINDY1	150996549	151008376	MINDY lysine 48 deubiquitinase 1 [Source:HGNC Symbol;Acc:HGNC:25648]	no	no	no	no
ENSG00000143412	108.245	0.493858	0.223922	2.20549	0.0274199	0.0404113	1	ANXA9	150982249	150995634	annexin A9 [Source:HGNC Symbol;Acc:HGNC:547]	no	no	no	no
ENSG00000143416	1539.92	0.0715283	0.0944777	0.757092	0.448995	0.50638	1	SELENBP1	151364304	151372707	selenium binding protein 1 [Source:HGNC Symbol;Acc:HGNC:10719]	no	no	no	no
ENSG00000143418	3791.48	0.590221	0.0806545	7.31789	2.51897e-13	1.33772e-12	1	CERS2	150960583	150975003	ceramide synthase 2 [Source:HGNC Symbol;Acc:HGNC:14076]	no	no	no	no
ENSG00000143420	5454.79	-0.0578674	0.0562759	-1.02828	0.303818	0.358727	1	ENSA	150600851	150629612	endosulfine alpha [Source:HGNC Symbol;Acc:HGNC:3360]	no	no	no	no
ENSG00000143429	223.057	-0.477649	0.145501	-3.2828	0.00102783	0.00191304	2	LSP1P4	91636684	91659961	LSP1 pseudogene 4 [Source:HGNC Symbol;Acc:HGNC:53915]	no	no	no	no
ENSG00000143434	1317.71	1.06056	0.136889	7.7476	9.3644e-15	5.61383e-14	1	SEMA6C	151131685	151146631	semaphorin 6C [Source:HGNC Symbol;Acc:HGNC:10740]	no	no	no	no
ENSG00000143436	992.405	-0.0265381	0.0506697	-0.523746	0.600455	0.652254	1	MRPL9	151759647	151763496	mitochondrial ribosomal protein L9 [Source:HGNC Symbol;Acc:HGNC:14277]	no	no	no	no
ENSG00000143437	2173.18	0.23399	0.078648	2.97516	0.00292838	0.00505847	1	ARNT	150809713	150876708	aryl hydrocarbon receptor nuclear translocator [Source:HGNC Symbol;Acc:HGNC:700]	no	no	no	no
ENSG00000143442	5897.43	0.215177	0.103396	2.08109	0.0374253	0.053826	1	POGZ	151402724	151459494	pogo transposable element derived with ZNF domain [Source:HGNC Symbol;Acc:HGNC:18801]	no	no	no	no
ENSG00000143443	171.829	0.0751901	0.103394	0.727221	0.467091	0.524046	1	C1orf56	151047751	151051986	chromosome 1 open reading frame 56 [Source:HGNC Symbol;Acc:HGNC:26045]	no	no	no	no
ENSG00000143457	610.581	-0.0366476	0.0885191	-0.414008	0.678868	0.725383	1	GOLPH3L	150646230	150697154	golgi phosphoprotein 3 like [Source:HGNC Symbol;Acc:HGNC:24882]	no	no	no	no
ENSG00000143458	429.472	-0.0281669	0.12521	-0.224958	0.822012	0.851718	1	GABPB2	151070578	151125542	GA binding protein transcription factor subunit beta 2 [Source:HGNC Symbol;Acc:HGNC:28441]	no	no	no	no
ENSG00000143469	290.972	0.429385	0.111077	3.86565	0.000110794	0.000236337	1	SYT14	209900923	210171389	synaptotagmin 14 [Source:HGNC Symbol;Acc:HGNC:23143]	no	no	no	no
ENSG00000143476	1839.79	-1.19392	0.109182	-10.9352	7.82398e-28	1.3782e-26	1	DTL	212035553	212107400	denticleless E3 ubiquitin protein ligase homolog [Source:HGNC Symbol;Acc:HGNC:30288]	no	no	no	no
ENSG00000143479	507.17	-0.232313	0.0771355	-3.01175	0.00259747	0.00453157	1	DYRK3	206635536	206684419	dual specificity tyrosine phosphorylation regulated kinase 3 [Source:HGNC Symbol;Acc:HGNC:3094]	no	no	no	no
ENSG00000143486	1996.33	0.155693	0.0506193	3.07575	0.00209972	0.00371833	1	EIF2D	206571292	206612465	eukaryotic translation initiation factor 2D [Source:HGNC Symbol;Acc:HGNC:6583]	no	no	no	no
ENSG00000143493	1097.65	-0.197722	0.0743063	-2.66091	0.00779302	0.0126049	1	INTS7	211940399	212035557	integrator complex subunit 7 [Source:HGNC Symbol;Acc:HGNC:24484]	no	no	no	no
ENSG00000143494	588.344	-1.44094	0.300333	-4.7978	1.60421e-06	4.30123e-06	1	VASH2	212950520	212992037	vasohibin 2 [Source:HGNC Symbol;Acc:HGNC:25723]	no	no	no	no
ENSG00000143498	388.958	-0.694821	0.0935757	-7.42523	1.12585e-13	6.16118e-13	1	TAF1A	222557902	222589933	TATA-box binding protein associated factor, RNA polymerase I subunit A [Source:HGNC Symbol;Acc:HGNC:11532]	no	no	no	no
ENSG00000143499	1813.53	-0.175288	0.0651629	-2.68999	0.00714537	0.0116259	1	SMYD2	214281102	214337131	SET and MYND domain containing 2 [Source:HGNC Symbol;Acc:HGNC:20982]	no	no	no	no
ENSG00000143507	120.857	1.71335	0.172292	9.94444	2.66663e-23	3.19448e-22	1	DUSP10	221701424	221742089	dual specificity phosphatase 10 [Source:HGNC Symbol;Acc:HGNC:3065]	no	no	no	no
ENSG00000143514	3528.14	0.113402	0.033568	3.37829	0.00072939	0.00139047	1	TP53BP2	223779893	223845954	tumor protein p53 binding protein 2 [Source:HGNC Symbol;Acc:HGNC:12000]	no	no	no	no
ENSG00000143515	3016.92	0.0553016	0.0819029	0.675209	0.499543	0.556089	1	ATP8B2	154325525	154351304	ATPase phospholipid transporting 8B2 [Source:HGNC Symbol;Acc:HGNC:13534]	no	no	no	no
ENSG00000143537	2362.41	0.128454	0.0748332	1.71654	0.0860627	0.115387	1	ADAM15	155050566	155062775	ADAM metallopeptidase domain 15 [Source:HGNC Symbol;Acc:HGNC:193]	no	no	no	no
ENSG00000143543	163.238	0.0262509	0.121375	0.21628	0.82877	0.857297	1	JTB	153974269	153977674	jumping translocation breakpoint [Source:HGNC Symbol;Acc:HGNC:6201]	no	no	no	no
ENSG00000143545	837.661	0.663679	0.159743	4.15466	3.25769e-05	7.45679e-05	1	RAB13	153981617	153986358	RAB13, member RAS oncogene family [Source:HGNC Symbol;Acc:HGNC:9762]	no	no	no	no
ENSG00000143549	14300.3	-0.459224	0.0545595	-8.41693	3.86464e-17	2.80417e-16	1	TPM3	154155308	154194648	tropomyosin 3 [Source:HGNC Symbol;Acc:HGNC:12012]	no	no	no	no
ENSG00000143553	852.741	-0.0635183	0.0841124	-0.755159	0.450153	0.507442	1	SNAPIN	153658703	153661852	SNAP associated protein [Source:HGNC Symbol;Acc:HGNC:17145]	no	no	no	no
ENSG00000143554	235.856	-0.821044	0.111433	-7.36806	1.73135e-13	9.32891e-13	1	SLC27A3	153774354	153780157	solute carrier family 27 member 3 [Source:HGNC Symbol;Acc:HGNC:10997]	no	no	no	no
ENSG00000143569	8751.62	-0.0594057	0.069226	-0.858141	0.390814	0.448301	1	UBAP2L	154220179	154271510	ubiquitin associated protein 2 like [Source:HGNC Symbol;Acc:HGNC:29877]	no	no	no	no
ENSG00000143575	1554.59	-0.574764	0.0823372	-6.98062	2.93886e-12	1.41916e-11	1	HAX1	154272355	154275875	HCLS1 associated protein X-1 [Source:HGNC Symbol;Acc:HGNC:16915]	no	no	no	no
ENSG00000143578	164.817	-0.230278	0.0986892	-2.33337	0.0196288	0.0296912	1	CREB3L4	153967534	153974361	cAMP responsive element binding protein 3 like 4 [Source:HGNC Symbol;Acc:HGNC:18854]	no	no	no	no
ENSG00000143603	254.515	-0.450568	0.27569	-1.63433	0.10219	0.134917	1	KCNN3	154697455	154870281	potassium calcium-activated channel subfamily N member 3 [Source:HGNC Symbol;Acc:HGNC:6292]	no	no	no	no
ENSG00000143612	4423.39	-0.188723	0.0727524	-2.59404	0.00948555	0.0151293	1	C1orf43	154206696	154220637	chromosome 1 open reading frame 43 [Source:HGNC Symbol;Acc:HGNC:29876]	no	no	no	no
ENSG00000143614	1158.68	-0.102629	0.115845	-0.885919	0.375661	0.43296	1	GATAD2B	153789030	153923360	GATA zinc finger domain containing 2B [Source:HGNC Symbol;Acc:HGNC:30778]	no	no	no	no
ENSG00000143621	10059.5	-0.580316	0.0439735	-13.1969	9.13629e-40	4.03611e-38	1	ILF2	153661788	153671028	interleukin enhancer binding factor 2 [Source:HGNC Symbol;Acc:HGNC:6037]	no	no	no	no
ENSG00000143622	1609.67	0.471382	0.0763331	6.17533	6.60244e-10	2.54993e-09	1	RIT1	155897808	155911404	Ras like without CAAX 1 [Source:HGNC Symbol;Acc:HGNC:10023]	no	no	no	no
ENSG00000143624	6355.87	0.675478	0.0712935	9.47461	2.67763e-21	2.78171e-20	1	INTS3	153728050	153774808	integrator complex subunit 3 [Source:HGNC Symbol;Acc:HGNC:26153]	no	no	no	no
ENSG00000143630	433.305	0.0651662	0.127229	0.512195	0.608514	0.660029	1	HCN3	155277463	155289848	hyperpolarization activated cyclic nucleotide gated potassium channel 3 [Source:HGNC Symbol;Acc:HGNC:19183]	no	no	no	no
ENSG00000143631	43.2733	-0.922973	0.682212	-1.35291	0.176084	0.221135	1	FLG	152302165	152325239	filaggrin [Source:HGNC Symbol;Acc:HGNC:3748]	no	no	no	no
ENSG00000143633	444.35	-0.184509	0.0543615	-3.39411	0.000688518	0.00131865	1	C1orf131	231223763	231241187	chromosome 1 open reading frame 131 [Source:HGNC Symbol;Acc:HGNC:25332]	no	no	no	no
ENSG00000143641	5691.29	0.771801	0.101486	7.60497	2.84975e-14	1.63089e-13	1	GALNT2	230057990	230282122	polypeptide N-acetylgalactosaminyltransferase 2 [Source:HGNC Symbol;Acc:HGNC:4124]	no	no	no	no
ENSG00000143643	925.282	0.258888	0.0700898	3.69366	0.000221048	0.000452898	1	TTC13	230906243	230978875	tetratricopeptide repeat domain 13 [Source:HGNC Symbol;Acc:HGNC:26204]	no	no	no	no
ENSG00000143653	1675.78	0.00163127	0.0726715	0.0224471	0.982091	0.985116	1	SCCPDH	246724409	246768137	saccharopine dehydrogenase (putative) [Source:HGNC Symbol;Acc:HGNC:24275]	no	no	no	no
ENSG00000143669	811.02	0.946907	0.141892	6.67341	2.49921e-11	1.10791e-10	1	LYST	235661041	235883724	lysosomal trafficking regulator [Source:HGNC Symbol;Acc:HGNC:1968]	no	no	no	no
ENSG00000143674	120.897	-1.69448	0.217228	-7.80045	6.1688e-15	3.7609e-14	1	MAP3K21	233327724	233385148	mitogen-activated protein kinase kinase kinase 21 [Source:HGNC Symbol;Acc:HGNC:29798]	no	no	no	no
ENSG00000143702	3702.25	-0.00184336	0.0741144	-0.0248718	0.980157	0.983599	1	CEP170	243124428	243255348	centrosomal protein 170 [Source:HGNC Symbol;Acc:HGNC:28920]	no	no	no	no
ENSG00000143727	4247.08	-0.19334	0.0537598	-3.59636	0.000322703	0.000646144	2	ACP1	264140	278283	acid phosphatase 1 [Source:HGNC Symbol;Acc:HGNC:122]	no	no	no	no
ENSG00000143740	1027.15	-0.404652	0.0675655	-5.98903	2.11091e-09	7.77109e-09	1	SNAP47	227728200	227781826	synaptosome associated protein 47 [Source:HGNC Symbol;Acc:HGNC:30669]	no	no	no	no
ENSG00000143742	8724.57	-0.374094	0.0665643	-5.62004	1.90912e-08	6.34741e-08	1	SRP9	225777813	225790468	signal recognition particle 9 [Source:HGNC Symbol;Acc:HGNC:11304]	no	no	no	no
ENSG00000143748	1197.58	-0.236448	0.0641515	-3.68577	0.000228012	0.000466348	1	NVL	224227334	224330189	nuclear VCP like [Source:HGNC Symbol;Acc:HGNC:8070]	no	no	no	no
ENSG00000143751	1094.36	-0.185953	0.0921419	-2.01811	0.0435797	0.0618705	1	SDE2	225982702	225999343	SDE2 telomere maintenance homolog [Source:HGNC Symbol;Acc:HGNC:26643]	no	no	no	no
ENSG00000143753	2471.79	0.0890062	0.110083	0.80854	0.41878	0.476216	1	DEGS1	224175756	224193441	delta 4-desaturase, sphingolipid 1 [Source:HGNC Symbol;Acc:HGNC:13709]	no	no	no	no
ENSG00000143756	1359.65	-0.169703	0.0572165	-2.96598	0.0030172	0.00520163	1	FBXO28	224114111	224162047	F-box protein 28 [Source:HGNC Symbol;Acc:HGNC:29046]	no	no	no	no
ENSG00000143761	11444.7	-0.319549	0.0750634	-4.25705	2.07144e-05	4.868e-05	1	ARF1	228082708	228099212	ADP ribosylation factor 1 [Source:HGNC Symbol;Acc:HGNC:652]	no	no	no	no
ENSG00000143771	1150.33	-0.351418	0.0947175	-3.71017	0.000207119	0.000425792	1	CNIH4	224356858	224379459	cornichon family AMPA receptor auxiliary protein 4 [Source:HGNC Symbol;Acc:HGNC:25013]	no	no	no	no
ENSG00000143772	1180.46	0.0734858	0.121973	0.602475	0.546858	0.60154	1	ITPKB	226631690	226739323	inositol-trisphosphate 3-kinase B [Source:HGNC Symbol;Acc:HGNC:6179]	no	no	no	no
ENSG00000143774	2071.73	-0.280287	0.0981139	-2.85675	0.00428004	0.00720404	1	GUK1	228139962	228148984	guanylate kinase 1 [Source:HGNC Symbol;Acc:HGNC:4693]	no	no	no	no
ENSG00000143776	3079.49	0.278087	0.0915927	3.03612	0.00239643	0.00420019	1	CDC42BPA	226989865	227318492	CDC42 binding protein kinase alpha [Source:HGNC Symbol;Acc:HGNC:1737]	no	no	no	no
ENSG00000143793	1018.21	-0.324654	0.110758	-2.9312	0.0033766	0.00577502	1	C1orf35	228100726	228105411	chromosome 1 open reading frame 35 [Source:HGNC Symbol;Acc:HGNC:19032]	no	no	no	no
ENSG00000143797	2372.82	0.586845	0.0707424	8.29552	1.0811e-16	7.58125e-16	2	MBOAT2	8852690	9003709	membrane bound O-acyltransferase domain containing 2 [Source:HGNC Symbol;Acc:HGNC:25193]	no	no	no	no
ENSG00000143799	15145.3	-0.355369	0.0863953	-4.11329	3.90067e-05	8.83184e-05	1	PARP1	226360210	226408154	poly(ADP-ribose) polymerase 1 [Source:HGNC Symbol;Acc:HGNC:270]	no	no	no	no
ENSG00000143801	541.585	-0.0939317	0.0733996	-1.27973	0.20064	0.248103	1	PSEN2	226870184	226927726	presenilin 2 [Source:HGNC Symbol;Acc:HGNC:9509]	no	no	no	no
ENSG00000143811	698.617	-0.316331	0.0972812	-3.25172	0.0011471	0.00212177	1	PYCR2	225919877	225924340	pyrroline-5-carboxylate reductase 2 [Source:HGNC Symbol;Acc:HGNC:30262]	no	no	no	no
ENSG00000143815	5087.38	-0.457426	0.0817653	-5.59438	2.21407e-08	7.30063e-08	1	LBR	225401502	225428925	lamin B receptor [Source:HGNC Symbol;Acc:HGNC:6518]	no	no	no	no
ENSG00000143816	701.162	0.795755	0.177891	4.47327	7.70339e-06	1.91681e-05	1	WNT9A	227918656	227947932	Wnt family member 9A [Source:HGNC Symbol;Acc:HGNC:12778]	no	no	no	no
ENSG00000143819	707.82	0.9422	0.116386	8.09549	5.70349e-16	3.77644e-15	1	EPHX1	225810124	225845563	epoxide hydrolase 1 [Source:HGNC Symbol;Acc:HGNC:3401]	no	no	no	no
ENSG00000143842	1237.81	-0.711001	0.15981	-4.44905	8.6249e-06	2.12909e-05	1	SOX13	204073115	204127743	SRY-box transcription factor 13 [Source:HGNC Symbol;Acc:HGNC:11192]	no	no	no	no
ENSG00000143845	227.343	0.196646	0.0716967	2.74276	0.00609261	0.0100189	1	ETNK2	204131062	204152044	ethanolamine kinase 2 [Source:HGNC Symbol;Acc:HGNC:25575]	no	no	no	no
ENSG00000143847	534.388	-1.62512	0.177377	-9.16196	5.09623e-20	4.70142e-19	1	PPFIA4	203026491	203078740	PTPRF interacting protein alpha 4 [Source:HGNC Symbol;Acc:HGNC:9248]	no	no	no	no
ENSG00000143850	4208.76	2.18489	0.105213	20.7664	8.71029e-96	6.41994e-93	1	PLEKHA6	204218853	204377665	pleckstrin homology domain containing A6 [Source:HGNC Symbol;Acc:HGNC:17053]	no	no	no	no
ENSG00000143858	241.868	-0.145718	0.145829	-0.999237	0.31768	0.37297	1	SYT2	202590596	202710454	synaptotagmin 2 [Source:HGNC Symbol;Acc:HGNC:11510]	no	no	no	no
ENSG00000143862	1047.42	-0.00839972	0.0728606	-0.115285	0.908219	0.924852	1	ARL8A	202133404	202144743	ADP ribosylation factor like GTPase 8A [Source:HGNC Symbol;Acc:HGNC:25192]	no	no	no	no
ENSG00000143867	111.92	2.96971	0.291712	10.1803	2.42874e-24	3.17573e-23	2	OSR1	19351485	19358623	odd-skipped related transcription factor 1 [Source:HGNC Symbol;Acc:HGNC:8111]	no	no	no	no
ENSG00000143869	5172.9	0.209422	0.20614	1.01592	0.309668	0.364573	2	GDF7	20667144	20679243	growth differentiation factor 7 [Source:HGNC Symbol;Acc:HGNC:4222]	no	no	no	no
ENSG00000143870	9653.65	-0.378211	0.0733753	-5.15448	2.54333e-07	7.52521e-07	2	PDIA6	10783391	10837977	protein disulfide isomerase family A member 6 [Source:HGNC Symbol;Acc:HGNC:30168]	no	no	no	no
ENSG00000143878	3484.39	-0.928119	0.131594	-7.05291	1.75215e-12	8.65504e-12	2	RHOB	20447074	20449440	ras homolog family member B [Source:HGNC Symbol;Acc:HGNC:668]	no	no	no	no
ENSG00000143889	1869.17	-0.105615	0.0463159	-2.28032	0.0225885	0.0338791	2	HNRNPLL	38561969	38603586	heterogeneous nuclear ribonucleoprotein L like [Source:HGNC Symbol;Acc:HGNC:25127]	no	no	no	no
ENSG00000143891	478.642	0.474891	0.068041	6.97948	2.96267e-12	1.42968e-11	2	GALM	38666081	38741237	galactose mutarotase [Source:HGNC Symbol;Acc:HGNC:24063]	no	no	no	no
ENSG00000143919	208.325	-0.024367	0.0722481	-0.337268	0.735915	0.77662	2	CAMKMT	44361947	44772592	calmodulin-lysine N-methyltransferase [Source:HGNC Symbol;Acc:HGNC:26276]	no	no	no	no
ENSG00000143924	5925.81	0.119501	0.0720392	1.65884	0.0971486	0.128783	2	EML4	42169353	42332548	EMAP like 4 [Source:HGNC Symbol;Acc:HGNC:1316]	no	no	no	no
ENSG00000143933	22945.2	0.0149348	0.0851594	0.175374	0.860786	0.88525	2	CALM2	47160084	47176921	calmodulin 2 [Source:HGNC Symbol;Acc:HGNC:1445]	no	no	no	no
ENSG00000143942	122.808	-0.843643	0.0746959	-11.2944	1.39905e-29	2.87699e-28	2	CHAC2	53767804	53775196	ChaC glutathione specific gamma-glutamylcyclotransferase 2 [Source:HGNC Symbol;Acc:HGNC:32363]	no	no	no	no
ENSG00000143947	21724.1	-0.022673	0.11496	-0.197225	0.843651	0.870684	2	RPS27A	55231903	55235853	ribosomal protein S27a [Source:HGNC Symbol;Acc:HGNC:10417]	no	no	no	no
ENSG00000143951	244.57	0.589657	0.0595779	9.89725	4.27892e-23	5.07383e-22	2	WDPCP	63119559	63827843	WD repeat containing planar cell polarity effector [Source:HGNC Symbol;Acc:HGNC:28027]	no	no	no	no
ENSG00000143952	1532.33	-0.0992597	0.0369335	-2.68752	0.00719844	0.011704	2	VPS54	63892146	64019428	VPS54 subunit of GARP complex [Source:HGNC Symbol;Acc:HGNC:18652]	no	no	no	no
ENSG00000143970	1893.71	-0.023536	0.0970504	-0.242514	0.808382	0.840118	2	ASXL2	25733753	25878487	ASXL transcriptional regulator 2 [Source:HGNC Symbol;Acc:HGNC:23805]	no	no	no	no
ENSG00000143971	1084.13	0.0559793	0.0779796	0.717871	0.472837	0.529771	2	ETAA1	67397322	67412089	ETAA1 activator of ATR kinase [Source:HGNC Symbol;Acc:HGNC:24648]	no	no	no	no
ENSG00000143977	1651.44	-0.821768	0.0726104	-11.3175	1.07497e-29	2.22362e-28	2	SNRPG	70281362	70293740	small nuclear ribonucleoprotein polypeptide G [Source:HGNC Symbol;Acc:HGNC:11163]	no	no	no	no
ENSG00000143995	2580.53	-0.265785	0.205089	-1.29595	0.194993	0.241889	2	MEIS1	66433452	66573869	Meis homeobox 1 [Source:HGNC Symbol;Acc:HGNC:7000]	no	no	no	no
ENSG00000144021	3624.35	0.0553024	0.0748766	0.738581	0.460162	0.517391	2	CIAO1	96266159	96274173	cytosolic iron-sulfur assembly component 1 [Source:HGNC Symbol;Acc:HGNC:14280]	no	no	no	no
ENSG00000144026	1664.55	0.779939	0.107744	7.23884	4.52533e-13	2.34888e-12	2	ZNF514	95122087	95165668	zinc finger protein 514 [Source:HGNC Symbol;Acc:HGNC:25894]	no	no	no	no
ENSG00000144028	16693.5	-0.0399852	0.054449	-0.734361	0.462729	0.51986	2	SNRNP200	96274338	96321271	small nuclear ribonucleoprotein U5 subunit 200 [Source:HGNC Symbol;Acc:HGNC:30859]	no	no	no	no
ENSG00000144029	1972.93	-0.080533	0.0592257	-1.35976	0.173905	0.218653	2	MRPS5	95085369	95122006	mitochondrial ribosomal protein S5 [Source:HGNC Symbol;Acc:HGNC:14498]	no	no	no	no
ENSG00000144034	747.898	-0.297441	0.0718822	-4.13789	3.50519e-05	7.98807e-05	2	TPRKB	73729104	73737400	TP53RK binding protein [Source:HGNC Symbol;Acc:HGNC:24259]	no	no	no	no
ENSG00000144036	2015.02	0.510297	0.0929004	5.49295	3.95277e-08	1.26844e-07	2	EXOC6B	72175984	72826041	exocyst complex component 6B [Source:HGNC Symbol;Acc:HGNC:17085]	no	no	no	no
ENSG00000144040	1031.55	0.0956087	0.0817295	1.16982	0.242074	0.292974	2	SFXN5	72942036	73075619	sideroflexin 5 [Source:HGNC Symbol;Acc:HGNC:16073]	no	no	no	no
ENSG00000144043	2484.87	-0.085074	0.0669303	-1.27108	0.203699	0.251441	2	TEX261	70968325	70994873	testis expressed 261 [Source:HGNC Symbol;Acc:HGNC:30712]	no	no	no	no
ENSG00000144048	576.424	-0.0242048	0.090167	-0.268444	0.788357	0.822848	2	DUSP11	73761782	73780132	dual specificity phosphatase 11 [Source:HGNC Symbol;Acc:HGNC:3066]	no	no	no	no
ENSG00000144057	702.669	-0.537201	0.178406	-3.01112	0.00260284	0.00453982	2	ST6GAL2	106801600	106887108	ST6 beta-galactoside alpha-2,6-sialyltransferase 2 [Source:HGNC Symbol;Acc:HGNC:10861]	no	no	no	no
ENSG00000144061	609	0.777201	0.0751528	10.3416	4.56797e-25	6.34621e-24	2	NPHP1	110122311	110205066	nephrocystin 1 [Source:HGNC Symbol;Acc:HGNC:7905]	no	no	no	no
ENSG00000144115	629.884	-0.819159	0.050572	-16.1979	5.22051e-59	6.89698e-57	2	THNSL2	88170295	88186636	threonine synthase like 2 [Source:HGNC Symbol;Acc:HGNC:25602]	no	no	no	no
ENSG00000144118	1478.87	0.00145901	0.0570455	0.0255763	0.979595	0.983317	2	RALB	120240064	120294710	RAS like proto-oncogene B [Source:HGNC Symbol;Acc:HGNC:9840]	no	no	no	no
ENSG00000144120	460.785	-0.642817	0.112129	-5.73283	9.87711e-09	3.38602e-08	2	TMEM177	119679167	119686507	transmembrane protein 177 [Source:HGNC Symbol;Acc:HGNC:28143]	no	no	no	no
ENSG00000144134	1011.9	0.700172	0.0690985	10.133	3.94498e-24	5.07772e-23	2	RABL2A	113627229	113643396	RAB, member of RAS oncogene family like 2A [Source:HGNC Symbol;Acc:HGNC:9799]	no	no	no	no
ENSG00000144136	2305.53	-0.480994	0.0528494	-9.10122	8.93223e-20	8.07013e-19	2	SLC20A1	112645939	112663825	solute carrier family 20 member 1 [Source:HGNC Symbol;Acc:HGNC:10946]	no	no	no	no
ENSG00000144152	376.446	-1.48138	0.198269	-7.47159	7.92304e-14	4.37862e-13	2	FBLN7	112138385	112188218	fibulin 7 [Source:HGNC Symbol;Acc:HGNC:26740]	no	no	no	no
ENSG00000144161	706.304	0.0922859	0.0877225	1.05202	0.29279	0.346918	2	ZC3H8	112211529	112255136	zinc finger CCCH-type containing 8 [Source:HGNC Symbol;Acc:HGNC:30941]	no	no	no	no
ENSG00000144191	39.2845	2.86832	0.74482	3.85102	0.000117626	0.000249998	2	CNGA3	98346188	98398601	cyclic nucleotide gated channel subunit alpha 3 [Source:HGNC Symbol;Acc:HGNC:2150]	no	no	no	no
ENSG00000144199	393.1	-0.313203	0.122541	-2.55591	0.0105909	0.0167437	2	FAHD2B	97083583	97094882	fumarylacetoacetate hydrolase domain containing 2B [Source:HGNC Symbol;Acc:HGNC:25318]	no	no	no	no
ENSG00000144218	3187.37	0.131628	0.0992249	1.32656	0.184654	0.230657	2	AFF3	99545419	100192428	ALF transcription elongation factor 3 [Source:HGNC Symbol;Acc:HGNC:6473]	no	no	no	no
ENSG00000144224	7056.82	0.574405	0.0653596	8.78838	1.51729e-18	1.23823e-17	2	UBXN4	135741734	135785056	UBX domain protein 4 [Source:HGNC Symbol;Acc:HGNC:14860]	no	no	no	no
ENSG00000144227	207.557	-0.898699	0.177945	-5.05044	4.40794e-07	1.27302e-06	2	NXPH2	138669157	138780390	neurexophilin 2 [Source:HGNC Symbol;Acc:HGNC:8076]	no	no	no	no
ENSG00000144228	592.031	0.134918	0.0550559	2.45057	0.014263	0.0220804	2	SPOPL	138501770	138573547	speckle type BTB/POZ protein like [Source:HGNC Symbol;Acc:HGNC:27934]	no	no	no	no
ENSG00000144229	513.656	-0.0650965	0.598271	-0.108808	0.913355	0.928893	2	THSD7B	136765545	137677718	thrombospondin type 1 domain containing 7B [Source:HGNC Symbol;Acc:HGNC:29348]	no	no	no	no
ENSG00000144230	52.2505	-0.522208	0.256695	-2.03435	0.0419159	0.0597324	2	GPR17	127645864	127652639	G protein-coupled receptor 17 [Source:HGNC Symbol;Acc:HGNC:4471]	no	no	no	no
ENSG00000144231	1664.74	-0.498507	0.0964927	-5.16626	2.38824e-07	7.0783e-07	2	POLR2D	127843553	127858155	RNA polymerase II subunit D [Source:HGNC Symbol;Acc:HGNC:9191]	no	no	no	no
ENSG00000144233	2172.98	-0.0255181	0.0656588	-0.388648	0.697537	0.742047	2	AMMECR1L	127861630	127885967	AMMECR1 like [Source:HGNC Symbol;Acc:HGNC:28658]	no	no	no	no
ENSG00000144278	536.272	0.363878	0.168492	2.15962	0.0308021	0.0449701	2	GALNT13	153871922	154453979	polypeptide N-acetylgalactosaminyltransferase 13 [Source:HGNC Symbol;Acc:HGNC:23242]	no	no	no	no
ENSG00000144283	4373.16	-0.191576	0.0757457	-2.5292	0.0114323	0.0179623	2	PKP4	158456952	158682879	plakophilin 4 [Source:HGNC Symbol;Acc:HGNC:9026]	no	no	no	no
ENSG00000144285	45.8015	-2.14012	0.236091	-9.06481	1.24822e-19	1.11409e-18	2	SCN1A	165984641	166149214	sodium voltage-gated channel alpha subunit 1 [Source:HGNC Symbol;Acc:HGNC:10585]	no	no	no	no
ENSG00000144306	824.829	0.45343	0.0760712	5.9606	2.51315e-09	9.1795e-09	2	SCRN3	174395730	174429575	secernin 3 [Source:HGNC Symbol;Acc:HGNC:30382]	no	no	no	no
ENSG00000144320	1514.35	-0.175345	0.0769252	-2.27942	0.0226419	0.0339556	2	LNPK	175923882	176002839	lunapark, ER junction formation factor [Source:HGNC Symbol;Acc:HGNC:21610]	no	no	no	no
ENSG00000144331	39.0789	-2.58685	0.635265	-4.07208	4.65951e-05	0.000104236	2	ZNF385B	179441982	179861612	zinc finger protein 385B [Source:HGNC Symbol;Acc:HGNC:26332]	no	no	no	no
ENSG00000144339	208.142	0.778315	0.143165	5.43649	5.43391e-08	1.72398e-07	2	TMEFF2	191949043	192194933	transmembrane protein with EGF like and two follistatin like domains 2 [Source:HGNC Symbol;Acc:HGNC:11867]	no	no	no	no
ENSG00000144354	2350.96	-1.07801	0.100127	-10.7665	4.95643e-27	8.12762e-26	2	CDCA7	173354820	173368997	cell division cycle associated 7 [Source:HGNC Symbol;Acc:HGNC:14628]	no	no	no	no
ENSG00000144357	2175.37	0.324312	0.05723	5.66682	1.45476e-08	4.90075e-08	2	UBR3	169827454	170084131	ubiquitin protein ligase E3 component n-recognin 3 [Source:HGNC Symbol;Acc:HGNC:30467]	no	no	no	no
ENSG00000144362	151.395	0.84671	0.0746652	11.3401	8.30623e-30	1.73061e-28	2	PHOSPHO2	169694454	169701708	phosphatase, orphan 2 [Source:HGNC Symbol;Acc:HGNC:28316]	no	no	no	no
ENSG00000144366	5187.24	0.171422	0.0969799	1.7676	0.0771275	0.104448	2	GULP1	188291669	188595931	GULP PTB domain containing engulfment adaptor 1 [Source:HGNC Symbol;Acc:HGNC:18649]	no	no	no	no
ENSG00000144369	1537.93	0.137421	0.128971	1.06551	0.286644	0.340269	2	FAM171B	186694060	186765959	family with sequence similarity 171 member B [Source:HGNC Symbol;Acc:HGNC:29412]	no	no	no	no
ENSG00000144381	24531	-0.460592	0.0713046	-6.4595	1.05052e-10	4.39409e-10	2	HSPD1	197486584	197516737	heat shock protein family D (Hsp60) member 1 [Source:HGNC Symbol;Acc:HGNC:5261]	no	no	no	no
ENSG00000144395	784.454	-0.121597	0.0979101	-1.24193	0.214264	0.263044	2	CCDC150	196639554	196763490	coiled-coil domain containing 150 [Source:HGNC Symbol;Acc:HGNC:26834]	no	no	no	no
ENSG00000144401	495.193	-0.408182	0.0973984	-4.19085	2.77914e-05	6.42017e-05	2	METTL21A	207580631	207625928	methyltransferase 21A, HSPA lysine [Source:HGNC Symbol;Acc:HGNC:30476]	no	no	no	no
ENSG00000144406	2646.59	2.21631	0.274285	8.0803	6.46079e-16	4.25773e-15	2	UNC80	209771832	209999300	unc-80 homolog, NALCN channel complex subunit [Source:HGNC Symbol;Acc:HGNC:26582]	no	no	no	no
ENSG00000144426	772.411	0.309703	0.127212	2.43454	0.0149108	0.0230221	2	NBEAL1	203014608	203226378	neurobeachin like 1 [Source:HGNC Symbol;Acc:HGNC:20681]	no	no	no	no
ENSG00000144445	1016.76	0.628705	0.0676359	9.29543	1.4661e-20	1.42678e-19	2	KANSL1L	210021421	210171409	KAT8 regulatory NSL complex subunit 1 like [Source:HGNC Symbol;Acc:HGNC:26310]	no	no	no	no
ENSG00000144451	739.135	0.213045	0.0671963	3.17049	0.00152181	0.00275627	2	SPAG16	213284389	214410501	sperm associated antigen 16 [Source:HGNC Symbol;Acc:HGNC:23225]	no	no	no	no
ENSG00000144452	65.1938	-0.140164	0.331071	-0.423364	0.672029	0.719613	2	ABCA12	214931542	215138626	ATP binding cassette subfamily A member 12 [Source:HGNC Symbol;Acc:HGNC:14637]	no	no	no	no
ENSG00000144455	725.444	0.652412	0.111473	5.85264	4.83824e-09	1.71271e-08	3	SUMF1	3700814	4467273	sulfatase modifying factor 1 [Source:HGNC Symbol;Acc:HGNC:20376]	no	no	no	no
ENSG00000144468	1207.48	0.350446	0.0900137	3.89326	9.89079e-05	0.000212472	2	RHBDD1	226835581	226999215	rhomboid domain containing 1 [Source:HGNC Symbol;Acc:HGNC:23081]	no	no	no	no
ENSG00000144476	629.174	1.31825	0.219881	5.99529	2.03125e-09	7.49557e-09	2	ACKR3	236567787	236582354	atypical chemokine receptor 3 [Source:HGNC Symbol;Acc:HGNC:23692]	no	no	no	no
ENSG00000144485	1238.43	-2.08829	0.400023	-5.22043	1.78506e-07	5.37246e-07	2	HES6	238238267	238240662	hes family bHLH transcription factor 6 [Source:HGNC Symbol;Acc:HGNC:18254]	no	no	no	no
ENSG00000144488	67.9588	-0.20147	0.326864	-0.616373	0.537649	0.592619	2	ESPNL	238100340	238133287	espin like [Source:HGNC Symbol;Acc:HGNC:27937]	no	no	no	no
ENSG00000144504	318.554	0.183264	0.0723324	2.53363	0.0112887	0.0177546	2	ANKMY1	240479422	240569209	ankyrin repeat and MYND domain containing 1 [Source:HGNC Symbol;Acc:HGNC:20987]	no	no	no	no
ENSG00000144524	1740.19	-0.415553	0.0574114	-7.23816	4.54816e-13	2.35985e-12	2	COPS7B	231781671	231809254	COP9 signalosome subunit 7B [Source:HGNC Symbol;Acc:HGNC:16760]	no	no	no	no
ENSG00000144535	1318.51	0.296148	0.0702214	4.21735	2.47187e-05	5.74922e-05	2	DIS3L2	231961245	232344350	DIS3 like 3'-5' exoribonuclease 2 [Source:HGNC Symbol;Acc:HGNC:28648]	no	no	no	no
ENSG00000144554	1695.39	-1.16427	0.106965	-10.8846	1.36469e-27	2.35359e-26	3	FANCD2	10026370	10101932	FA complementation group D2 [Source:HGNC Symbol;Acc:HGNC:3585]	no	no	no	no
ENSG00000144559	605.708	0.0856712	0.0713364	1.20095	0.229772	0.279559	3	TAMM41	11790442	11846919	TAM41 mitochondrial translocator assembly and maintenance homolog [Source:HGNC Symbol;Acc:HGNC:25187]	no	no	no	no
ENSG00000144560	2435.53	0.240268	0.114566	2.0972	0.0359762	0.0519606	3	VGLL4	11556069	11771350	vestigial like family member 4 [Source:HGNC Symbol;Acc:HGNC:28966]	no	no	no	no
ENSG00000144566	1618.33	-0.0149817	0.0995374	-0.150514	0.880359	0.901605	3	RAB5A	19947097	19985175	RAB5A, member RAS oncogene family [Source:HGNC Symbol;Acc:HGNC:9783]	no	no	no	no
ENSG00000144567	2558.32	0.223759	0.0807334	2.77158	0.00557855	0.00922774	2	RETREG2	219176225	219185475	reticulophagy regulator family member 2 [Source:HGNC Symbol;Acc:HGNC:28450]	no	no	no	no
ENSG00000144579	1390.23	0.0403216	0.0868111	0.464476	0.642307	0.692159	2	CTDSP1	218398256	218405941	CTD small phosphatase 1 [Source:HGNC Symbol;Acc:HGNC:21614]	no	no	no	no
ENSG00000144580	2307.59	-0.451805	0.0583369	-7.74475	9.57701e-15	5.72903e-14	2	CNOT9	218568580	218597080	CCR4-NOT transcription complex subunit 9 [Source:HGNC Symbol;Acc:HGNC:10445]	no	no	no	no
ENSG00000144583	89.7183	-0.964983	0.230721	-4.18247	2.88359e-05	6.6494e-05	2	MARCHF4	216257865	216372483	membrane associated ring-CH-type finger 4 [Source:HGNC Symbol;Acc:HGNC:29269]	no	no	no	no
ENSG00000144589	1753.55	0.714151	0.0954578	7.48132	7.35776e-14	4.07749e-13	2	STK11IP	219597857	219616451	serine/threonine kinase 11 interacting protein [Source:HGNC Symbol;Acc:HGNC:19184]	no	no	no	no
ENSG00000144591	909.564	-0.0180528	0.0485472	-0.371861	0.709997	0.753527	2	GMPPA	219498865	219513898	GDP-mannose pyrophosphorylase A [Source:HGNC Symbol;Acc:HGNC:22923]	no	no	no	no
ENSG00000144596	934.518	0.913648	0.316319	2.88838	0.00387236	0.00656599	3	GRIP2	14489107	14556075	glutamate receptor interacting protein 2 [Source:HGNC Symbol;Acc:HGNC:23841]	no	no	no	no
ENSG00000144597	1061.1	-0.10479	0.0524605	-1.9975	0.0457714	0.0648046	3	EAF1	15427598	15450635	ELL associated factor 1 [Source:HGNC Symbol;Acc:HGNC:20907]	no	no	no	no
ENSG00000144619	81.3159	1.63102	0.60586	2.69208	0.00710086	0.0115575	3	CNTN4	2098813	3057959	contactin 4 [Source:HGNC Symbol;Acc:HGNC:2174]	no	no	no	no
ENSG00000144635	2386.8	-0.514557	0.071894	-7.15717	8.23622e-13	4.17747e-12	3	DYNC1LI1	32525974	32570858	dynein cytoplasmic 1 light intermediate chain 1 [Source:HGNC Symbol;Acc:HGNC:18745]	no	no	no	no
ENSG00000144642	769.342	0.107885	0.0715097	1.50868	0.13138	0.169415	3	RBMS3	28574791	30010391	RNA binding motif single stranded interacting protein 3 [Source:HGNC Symbol;Acc:HGNC:13427]	no	no	no	no
ENSG00000144645	524.704	-1.23428	0.297029	-4.15542	3.24695e-05	7.43343e-05	3	OSBPL10	31657912	32077580	oxysterol binding protein like 10 [Source:HGNC Symbol;Acc:HGNC:16395]	no	no	no	no
ENSG00000144647	513.78	-0.504411	0.0915669	-5.50866	3.61573e-08	1.16536e-07	3	POMGNT2	43079229	43106085	protein O-linked mannose N-acetylglucosaminyltransferase 2 (beta 1,4-) [Source:HGNC Symbol;Acc:HGNC:25902]	no	no	no	no
ENSG00000144655	774.891	0.726128	0.125738	5.77494	7.69827e-09	2.67311e-08	3	CSRNP1	39141855	39154562	cysteine and serine rich nuclear protein 1 [Source:HGNC Symbol;Acc:HGNC:14300]	no	no	no	no
ENSG00000144659	1252.26	0.413151	0.120653	3.42429	0.000616419	0.00118952	3	SLC25A38	39383370	39397351	solute carrier family 25 member 38 [Source:HGNC Symbol;Acc:HGNC:26054]	no	no	no	no
ENSG00000144668	1899.34	0.946132	0.129449	7.3089	2.69345e-13	1.42875e-12	3	ITGA9	37452115	37823507	integrin subunit alpha 9 [Source:HGNC Symbol;Acc:HGNC:6145]	no	no	no	no
ENSG00000144674	3966.59	0.0551442	0.0520823	1.05879	0.289696	0.343689	3	GOLGA4	37243191	37366879	golgin A4 [Source:HGNC Symbol;Acc:HGNC:4427]	no	no	no	no
ENSG00000144677	3902.56	0.323497	0.0962837	3.35984	0.000779889	0.00147842	3	CTDSPL	37861880	37984469	CTD small phosphatase like [Source:HGNC Symbol;Acc:HGNC:16890]	no	no	no	no
ENSG00000144681	859.14	0.122901	0.16271	0.755341	0.450045	0.507379	3	STAC	36380503	36548007	SH3 and cysteine rich domain [Source:HGNC Symbol;Acc:HGNC:11353]	no	no	no	no
ENSG00000144711	3018.29	-0.132457	0.112378	-1.17867	0.238531	0.289061	3	IQSEC1	12897043	13283281	IQ motif and Sec7 domain ArfGEF 1 [Source:HGNC Symbol;Acc:HGNC:29112]	no	no	no	no
ENSG00000144712	468.752	-0.459568	0.10011	-4.59062	4.41923e-06	1.12747e-05	3	CAND2	12796472	12834804	cullin associated and neddylation dissociated 2 (putative) [Source:HGNC Symbol;Acc:HGNC:30689]	no	no	no	no
ENSG00000144713	22052.2	-0.0166086	0.145572	-0.114092	0.909165	0.925489	3	RPL32	12834485	12841582	ribosomal protein L32 [Source:HGNC Symbol;Acc:HGNC:10336]	no	no	no	no
ENSG00000144724	7161.22	1.77397	0.172538	10.2816	8.5271e-25	1.15264e-23	3	PTPRG	61561569	62297609	protein tyrosine phosphatase receptor type G [Source:HGNC Symbol;Acc:HGNC:9671]	no	no	no	no
ENSG00000144730	1142.04	-1.19577	0.221844	-5.39011	7.04133e-08	2.2082e-07	3	IL17RD	57089982	57170306	interleukin 17 receptor D [Source:HGNC Symbol;Acc:HGNC:17616]	no	no	no	no
ENSG00000144736	925.276	0.0267939	0.0495305	0.540958	0.588536	0.64144	3	SHQ1	72749277	72861914	SHQ1, H/ACA ribonucleoprotein assembly factor [Source:HGNC Symbol;Acc:HGNC:25543]	no	no	no	no
ENSG00000144741	472.286	0.261445	0.0884082	2.95725	0.00310398	0.00534466	3	SLC25A26	66133610	66388116	solute carrier family 25 member 26 [Source:HGNC Symbol;Acc:HGNC:20661]	no	no	no	no
ENSG00000144744	2503.71	0.0161979	0.0762966	0.212302	0.831871	0.859807	3	UBA3	69054730	69080408	ubiquitin like modifier activating enzyme 3 [Source:HGNC Symbol;Acc:HGNC:12470]	no	no	no	no
ENSG00000144746	2932.65	0.349835	0.0919311	3.80541	0.000141571	0.000297951	3	ARL6IP5	69084937	69106092	ADP ribosylation factor like GTPase 6 interacting protein 5 [Source:HGNC Symbol;Acc:HGNC:16937]	no	no	no	no
ENSG00000144747	1814.69	0.384394	0.09732	3.9498	7.82168e-05	0.00017027	3	TMF1	69019827	69052339	TATA element modulatory factor 1 [Source:HGNC Symbol;Acc:HGNC:11870]	no	no	no	no
ENSG00000144749	2692.39	-1.42123	0.0628121	-22.6267	2.36481e-113	4.1396e-110	3	LRIG1	66378797	66501263	leucine rich repeats and immunoglobulin like domains 1 [Source:HGNC Symbol;Acc:HGNC:17360]	no	no	no	no
ENSG00000144771	32.1206	-1.20968	0.454906	-2.6592	0.00783274	0.0126648	3	LRTM1	54918231	54967088	leucine rich repeats and transmembrane domains 1 [Source:HGNC Symbol;Acc:HGNC:25023]	no	no	no	no
ENSG00000144791	865.542	-0.134553	0.0883313	-1.52328	0.127688	0.165187	3	LIMD1	45555394	45686341	LIM domain containing 1 [Source:HGNC Symbol;Acc:HGNC:6612]	no	no	no	no
ENSG00000144792	246.732	0.759442	0.418857	1.81313	0.069812	0.0953802	3	ZNF660	44578223	44599694	zinc finger protein 660 [Source:HGNC Symbol;Acc:HGNC:26720]	no	no	no	no
ENSG00000144802	842.051	-0.46279	0.148365	-3.11927	0.00181297	0.0032454	3	NFKBIZ	101827991	101861022	NFKB inhibitor zeta [Source:HGNC Symbol;Acc:HGNC:29805]	no	no	no	no
ENSG00000144810	5142.64	4.81209	0.609924	7.88965	3.03043e-15	1.89626e-14	3	COL8A1	99638475	99799226	collagen type VIII alpha 1 chain [Source:HGNC Symbol;Acc:HGNC:2215]	no	no	no	no
ENSG00000144815	1899.94	-0.0314076	0.112798	-0.27844	0.780675	0.815985	3	NXPE3	101779177	101843743	neurexophilin and PC-esterase domain family member 3 [Source:HGNC Symbol;Acc:HGNC:28238]	no	no	no	no
ENSG00000144821	364.602	0.152856	0.113599	1.34558	0.178438	0.223851	3	MYH15	108380368	108529322	myosin heavy chain 15 [Source:HGNC Symbol;Acc:HGNC:31073]	no	no	no	no
ENSG00000144824	2221.29	-0.45428	0.0576013	-7.88663	3.10445e-15	1.93997e-14	3	PHLDB2	111732497	111976517	pleckstrin homology like domain family B member 2 [Source:HGNC Symbol;Acc:HGNC:29573]	no	no	no	no
ENSG00000144827	1122.37	-0.208776	0.0685983	-3.04346	0.00233876	0.00410426	3	ABHD10	111979010	111993368	abhydrolase domain containing 10, depalmitoylase [Source:HGNC Symbol;Acc:HGNC:25656]	no	no	no	no
ENSG00000144834	967.428	-1.34443	0.307176	-4.37674	1.20469e-05	2.91273e-05	3	TAGLN3	111998739	112013887	transgelin 3 [Source:HGNC Symbol;Acc:HGNC:29868]	no	no	no	no
ENSG00000144840	832.71	-0.0760757	0.0537508	-1.41534	0.156969	0.199166	3	RABL3	120684938	120742993	RAB, member of RAS oncogene family like 3 [Source:HGNC Symbol;Acc:HGNC:18072]	no	no	no	no
ENSG00000144843	110.438	-0.495951	0.0951433	-5.21268	1.86134e-07	5.58762e-07	3	ADPRH	119579268	119589945	ADP-ribosylarginine hydrolase [Source:HGNC Symbol;Acc:HGNC:269]	no	no	no	no
ENSG00000144847	106.039	-0.668744	0.315884	-2.11706	0.034255	0.0496334	3	IGSF11	118900557	119146068	immunoglobulin superfamily member 11 [Source:HGNC Symbol;Acc:HGNC:16669]	no	no	no	no
ENSG00000144848	1298.08	-0.240502	0.0488878	-4.91946	8.67826e-07	2.41084e-06	3	ATG3	112532510	112562046	autophagy related 3 [Source:HGNC Symbol;Acc:HGNC:20962]	no	no	no	no
ENSG00000144857	3362.65	-0.687628	0.155421	-4.4243	9.67539e-06	2.36754e-05	3	BOC	113211003	113287459	BOC cell adhesion associated, oncogene regulated [Source:HGNC Symbol;Acc:HGNC:17173]	no	no	no	no
ENSG00000144867	1688.9	0.130758	0.11988	1.09074	0.275386	0.328409	3	SRPRB	133784023	133825772	SRP receptor subunit beta [Source:HGNC Symbol;Acc:HGNC:24085]	no	no	no	no
ENSG00000144868	436.503	2.2586	0.260351	8.67521	4.12783e-18	3.23844e-17	3	TMEM108	133038391	133397775	transmembrane protein 108 [Source:HGNC Symbol;Acc:HGNC:28451]	no	no	no	no
ENSG00000144893	807.553	0.46015	0.119758	3.84233	0.000121869	0.000258389	3	MED12L	151085286	151437072	mediator complex subunit 12L [Source:HGNC Symbol;Acc:HGNC:16050]	no	no	no	no
ENSG00000144895	3045.76	0.0292246	0.0741197	0.39429	0.693367	0.738144	3	EIF2A	150546678	150586016	eukaryotic translation initiation factor 2A [Source:HGNC Symbol;Acc:HGNC:3254]	no	no	no	no
ENSG00000144909	2071.54	-0.144923	0.0619718	-2.33854	0.0193594	0.0293568	3	OSBPL11	125528858	125595497	oxysterol binding protein like 11 [Source:HGNC Symbol;Acc:HGNC:16397]	no	no	no	no
ENSG00000144935	822.401	0.120295	0.0811235	1.48286	0.138111	0.17731	3	TRPC1	142724034	142807888	transient receptor potential cation channel subfamily C member 1 [Source:HGNC Symbol;Acc:HGNC:12333]	no	no	no	no
ENSG00000144959	136.648	-0.492706	0.100807	-4.88759	1.02077e-06	2.80733e-06	3	NCEH1	172630249	172711218	neutral cholesterol ester hydrolase 1 [Source:HGNC Symbol;Acc:HGNC:29260]	no	no	no	no
ENSG00000145012	8340.26	0.126878	0.165554	0.766382	0.443449	0.501094	3	LPP	188153284	188890671	LIM domain containing preferred translocation partner in lipoma [Source:HGNC Symbol;Acc:HGNC:6679]	no	no	no	no
ENSG00000145014	434.645	-0.415644	0.118147	-3.51803	0.000434771	0.000856454	3	TMEM44	194587673	194633689	transmembrane protein 44 [Source:HGNC Symbol;Acc:HGNC:25120]	no	no	no	no
ENSG00000145016	770.372	0.193947	0.076618	2.53134	0.0113626	0.0178608	3	RUBCN	197668867	197749727	rubicon autophagy regulator [Source:HGNC Symbol;Acc:HGNC:28991]	no	no	no	no
ENSG00000145022	805.615	0.475353	0.0988139	4.81058	1.50492e-06	4.04725e-06	3	TCTA	49412212	49416476	T cell leukemia translocation altered [Source:HGNC Symbol;Acc:HGNC:11692]	no	no	no	no
ENSG00000145040	150.797	-0.464499	0.255465	-1.81825	0.0690256	0.0943426	3	UCN2	48561718	48563781	urocortin 2 [Source:HGNC Symbol;Acc:HGNC:18414]	no	no	no	no
ENSG00000145041	1540.96	-0.394462	0.0752846	-5.23961	1.6092e-07	4.86618e-07	3	DCAF1	51395867	51500015	DDB1 and CUL4 associated factor 1 [Source:HGNC Symbol;Acc:HGNC:30911]	no	no	no	no
ENSG00000145050	2085.37	-0.420563	0.0799358	-5.26126	1.43068e-07	4.34888e-07	3	MANF	51385291	51389397	mesencephalic astrocyte derived neurotrophic factor [Source:HGNC Symbol;Acc:HGNC:15461]	no	no	no	no
ENSG00000145087	101.593	-1.07968	0.214585	-5.03146	4.86753e-07	1.39797e-06	3	STXBP5L	120908072	121424761	syntaxin binding protein 5L [Source:HGNC Symbol;Acc:HGNC:30757]	no	no	no	no
ENSG00000145147	15690.5	1.02651	0.128772	7.97155	1.56694e-15	1.0029e-14	4	SLIT2	20251905	20620561	slit guidance ligand 2 [Source:HGNC Symbol;Acc:HGNC:11086]	no	no	no	no
ENSG00000145191	2351.64	-0.233803	0.0654557	-3.57193	0.000354361	0.000705899	3	EIF2B5	184135038	184146127	eukaryotic translation initiation factor 2B subunit epsilon [Source:HGNC Symbol;Acc:HGNC:3261]	no	no	no	no
ENSG00000145214	587.359	0.363497	0.12679	2.86693	0.00414474	0.0069906	4	DGKQ	958887	986895	diacylglycerol kinase theta [Source:HGNC Symbol;Acc:HGNC:2856]	no	no	no	no
ENSG00000145216	729.447	-0.15008	0.0468627	-3.20254	0.0013622	0.00248843	4	FIP1L1	53377569	53464382	factor interacting with PAPOLA and CPSF1 [Source:HGNC Symbol;Acc:HGNC:19124]	no	no	no	no
ENSG00000145220	826.046	-0.984325	0.0901876	-10.9142	9.86059e-28	1.71965e-26	4	LYAR	4267701	4290154	Ly1 antibody reactive [Source:HGNC Symbol;Acc:HGNC:26021]	no	no	no	no
ENSG00000145241	910.147	-0.191217	0.0824441	-2.31935	0.0203758	0.0307548	4	CENPC	67468762	67545503	centromere protein C [Source:HGNC Symbol;Acc:HGNC:1854]	no	no	no	no
ENSG00000145242	410.121	4.51551	0.428285	10.5432	5.45996e-26	8.17767e-25	4	EPHA5	65319563	65670495	EPH receptor A5 [Source:HGNC Symbol;Acc:HGNC:3389]	no	no	no	no
ENSG00000145246	1312.77	0.645127	0.128638	5.01506	5.30159e-07	1.51579e-06	4	ATP10D	47485275	47593486	ATPase phospholipid transporting 10D (putative) [Source:HGNC Symbol;Acc:HGNC:13549]	no	no	no	no
ENSG00000145247	687.575	-1.02956	0.236244	-4.35805	1.31227e-05	3.15757e-05	4	OCIAD2	48885019	48906937	OCIA domain containing 2 [Source:HGNC Symbol;Acc:HGNC:28685]	no	no	no	no
ENSG00000145284	860.55	0.0251027	0.146394	0.171474	0.863851	0.887451	4	SCD5	82629539	82798796	stearoyl-CoA desaturase 5 [Source:HGNC Symbol;Acc:HGNC:21088]	no	no	no	no
ENSG00000145293	2156.32	-0.589294	0.0902407	-6.53024	6.56623e-11	2.79834e-10	4	ENOPH1	82430590	82461177	enolase-phosphatase 1 [Source:HGNC Symbol;Acc:HGNC:24599]	no	no	no	no
ENSG00000145331	362.932	-0.0529724	0.0520796	-1.01714	0.309086	0.36401	4	TRMT10A	99546709	99564039	tRNA methyltransferase 10A [Source:HGNC Symbol;Acc:HGNC:28403]	no	no	no	no
ENSG00000145332	1059.21	-0.189135	0.0875508	-2.16029	0.0307503	0.0449037	4	KLHL8	87160103	87240314	kelch like family member 8 [Source:HGNC Symbol;Acc:HGNC:18644]	no	no	no	no
ENSG00000145335	703.908	-0.381606	0.088515	-4.3112	1.62372e-05	3.8612e-05	4	SNCA	89700345	89838315	synuclein alpha [Source:HGNC Symbol;Acc:HGNC:11138]	no	no	no	no
ENSG00000145337	1139.63	0.112081	0.0738066	1.51857	0.128871	0.166593	4	PYURF	88520998	88523776	PIGY upstream open reading frame [Source:HGNC Symbol;Acc:HGNC:44317]	no	no	no	no
ENSG00000145348	1427.14	0.552545	0.0527991	10.465	1.25032e-25	1.82963e-24	4	TBCK	106041599	106316683	TBC1 domain containing kinase [Source:HGNC Symbol;Acc:HGNC:28261]	no	no	no	no
ENSG00000145349	4804.88	0.695776	0.134272	5.18186	2.19687e-07	6.53879e-07	4	CAMK2D	113418054	113761927	calcium/calmodulin dependent protein kinase II delta [Source:HGNC Symbol;Acc:HGNC:1462]	no	no	no	no
ENSG00000145354	1063.21	-0.253761	0.0495307	-5.1233	3.00242e-07	8.81464e-07	4	CISD2	102868974	102892807	CDGSH iron sulfur domain 2 [Source:HGNC Symbol;Acc:HGNC:24212]	no	no	no	no
ENSG00000145362	3314.28	0.498287	0.34389	1.44897	0.147346	0.18791	4	ANK2	112818032	113384221	ankyrin 2 [Source:HGNC Symbol;Acc:HGNC:493]	no	no	no	no
ENSG00000145365	294.262	0.158098	0.0802778	1.96939	0.0489082	0.068863	4	TIFA	112272968	112285955	TRAF interacting protein with forkhead associated domain [Source:HGNC Symbol;Acc:HGNC:19075]	no	no	no	no
ENSG00000145375	403.805	-0.198327	0.0673914	-2.94291	0.00325146	0.00557529	4	SPATA5	122923070	123319433	spermatogenesis associated 5 [Source:HGNC Symbol;Acc:HGNC:18119]	no	no	no	no
ENSG00000145386	2241.7	-1.32927	0.0787182	-16.8864	5.66655e-64	9.67736e-62	4	CCNA2	121816444	121823883	cyclin A2 [Source:HGNC Symbol;Acc:HGNC:1578]	no	no	no	no
ENSG00000145388	1275.83	0.14457	0.0746768	1.93594	0.0528755	0.0740172	4	METTL14	118685392	118715433	methyltransferase 14, N6-adenosine-methyltransferase subunit [Source:HGNC Symbol;Acc:HGNC:29330]	no	no	no	no
ENSG00000145390	981.567	-0.772289	0.105674	-7.30823	2.70679e-13	1.43528e-12	4	USP53	119212587	119295518	ubiquitin specific peptidase 53 [Source:HGNC Symbol;Acc:HGNC:29255]	no	no	no	no
ENSG00000145391	1601.97	-0.0143785	0.142978	-0.100564	0.919896	0.934307	4	SETD7	139495941	139606699	SET domain containing 7, histone lysine methyltransferase [Source:HGNC Symbol;Acc:HGNC:30412]	no	no	no	no
ENSG00000145414	603.094	-0.401098	0.0978356	-4.09971	4.13668e-05	9.33001e-05	4	NAF1	163110073	163166890	nuclear assembly factor 1 ribonucleoprotein [Source:HGNC Symbol;Acc:HGNC:25126]	no	no	no	no
ENSG00000145416	171.49	0.0568723	0.153337	0.370897	0.710714	0.75406	4	MARCHF1	163524298	164384050	membrane associated ring-CH-type finger 1 [Source:HGNC Symbol;Acc:HGNC:26077]	no	no	no	no
ENSG00000145423	1329.22	-2.298	0.266226	-8.63174	6.04251e-18	4.66222e-17	4	SFRP2	153780591	153789083	secreted frizzled related protein 2 [Source:HGNC Symbol;Acc:HGNC:10777]	no	no	no	no
ENSG00000145425	23997.2	-0.102651	0.100093	-1.02555	0.305105	0.359987	4	RPS3A	151099624	151104642	ribosomal protein S3A [Source:HGNC Symbol;Acc:HGNC:10421]	no	no	no	no
ENSG00000145428	454.489	-1.11492	0.246139	-4.52964	5.90849e-06	1.48764e-05	4	RNF175	153710160	153760024	ring finger protein 175 [Source:HGNC Symbol;Acc:HGNC:27735]	no	no	no	no
ENSG00000145431	1390.76	0.205636	0.117103	1.75602	0.0790842	0.106788	4	PDGFC	156760454	156971799	platelet derived growth factor C [Source:HGNC Symbol;Acc:HGNC:8801]	no	no	no	no
ENSG00000145439	1341.78	0.292432	0.0510049	5.73341	9.84311e-09	3.37602e-08	4	CBR4	168863770	169010275	carbonyl reductase 4 [Source:HGNC Symbol;Acc:HGNC:25891]	no	no	no	no
ENSG00000145476	275.452	-0.617992	0.0981144	-6.29869	3.00168e-10	1.19623e-09	4	CYP4V2	186191567	186213463	cytochrome P450 family 4 subfamily V member 2 [Source:HGNC Symbol;Acc:HGNC:23198]	no	no	no	no
ENSG00000145494	1234.09	-0.599335	0.111134	-5.39289	6.93347e-08	2.17607e-07	5	NDUFS6	1801407	1816048	NADH:ubiquinone oxidoreductase subunit S6 [Source:HGNC Symbol;Acc:HGNC:7713]	no	no	no	no
ENSG00000145495	10025.1	0.474846	0.0877746	5.40983	6.30847e-08	1.99152e-07	5	MARCHF6	10353695	10440388	membrane associated ring-CH-type finger 6 [Source:HGNC Symbol;Acc:HGNC:30550]	no	no	no	no
ENSG00000145506	386.686	0.676759	0.377504	1.79272	0.0730177	0.0992758	5	NKD2	1008802	1038943	NKD inhibitor of WNT signaling pathway 2 [Source:HGNC Symbol;Acc:HGNC:17046]	no	no	no	no
ENSG00000145526	257.154	1.7251	0.183309	9.41086	4.92108e-21	4.97221e-20	5	CDH18	19471296	20575873	cadherin 18 [Source:HGNC Symbol;Acc:HGNC:1757]	no	no	no	no
ENSG00000145536	122.696	-0.107211	0.26791	-0.400176	0.689027	0.734277	5	ADAMTS16	5140330	5320304	ADAM metallopeptidase with thrombospondin type 1 motif 16 [Source:HGNC Symbol;Acc:HGNC:17108]	no	no	no	no
ENSG00000145545	1476.97	-0.170929	0.0497002	-3.4392	0.000583438	0.00112774	5	SRD5A1	6633427	6674386	steroid 5 alpha-reductase 1 [Source:HGNC Symbol;Acc:HGNC:11284]	no	no	no	no
ENSG00000145555	3142.82	-0.321737	0.101988	-3.15464	0.00160695	0.00289921	5	MYO10	16661907	16936288	myosin X [Source:HGNC Symbol;Acc:HGNC:7593]	no	no	no	no
ENSG00000145569	394.66	-0.151274	0.132244	-1.1439	0.252667	0.304374	5	OTULINL	14581792	14616180	OTU deubiquitinase with linear linkage specificity like [Source:HGNC Symbol;Acc:HGNC:25629]	no	no	no	no
ENSG00000145592	23516.8	-0.0271079	0.0935614	-0.289734	0.77202	0.808085	5	RPL37	40825262	40835222	ribosomal protein L37 [Source:HGNC Symbol;Acc:HGNC:10347]	no	no	no	no
ENSG00000145604	4155.92	0.102981	0.0816034	1.26196	0.206962	0.255198	5	SKP2	36151989	36196849	S-phase kinase associated protein 2 [Source:HGNC Symbol;Acc:HGNC:10901]	no	no	no	no
ENSG00000145623	1082.04	0.609886	0.232064	2.6281	0.00858633	0.0137925	5	OSMR	38845858	38945596	oncostatin M receptor [Source:HGNC Symbol;Acc:HGNC:8507]	no	no	no	no
ENSG00000145632	7739.78	0.396084	0.12891	3.07256	0.00212229	0.00375544	5	PLK2	58453982	58460139	polo like kinase 2 [Source:HGNC Symbol;Acc:HGNC:19699]	no	no	no	no
ENSG00000145675	3447.27	0.659692	0.116914	5.64256	1.67541e-08	5.59169e-08	5	PIK3R1	68215740	68301821	phosphoinositide-3-kinase regulatory subunit 1 [Source:HGNC Symbol;Acc:HGNC:8979]	no	no	no	no
ENSG00000145681	380.924	2.05499	0.543829	3.77874	0.000157622	0.000329355	5	HAPLN1	83637805	83720855	hyaluronan and proteoglycan link protein 1 [Source:HGNC Symbol;Acc:HGNC:2380]	no	no	no	no
ENSG00000145685	2798.14	0.545945	0.10292	5.30453	1.12964e-07	3.4669e-07	5	LHFPL2	78485215	78770021	LHFPL tetraspan subfamily member 2 [Source:HGNC Symbol;Acc:HGNC:6588]	no	no	no	no
ENSG00000145687	1656.64	0.230787	0.112285	2.05536	0.0398445	0.0569894	5	SSBP2	81412804	81751797	single stranded DNA binding protein 2 [Source:HGNC Symbol;Acc:HGNC:15831]	no	no	no	no
ENSG00000145703	955.782	-0.867964	0.197166	-4.4022	1.07159e-05	2.60846e-05	5	IQGAP2	76403285	76708132	IQ motif containing GTPase activating protein 2 [Source:HGNC Symbol;Acc:HGNC:6111]	no	no	no	no
ENSG00000145708	678.135	1.43071	0.297054	4.81633	1.46222e-06	3.94167e-06	5	CRHBP	76953045	76981158	corticotropin releasing hormone binding protein [Source:HGNC Symbol;Acc:HGNC:2356]	no	no	no	no
ENSG00000145715	2001.22	0.0957302	0.052706	1.8163	0.0693236	0.0947314	5	RASA1	87267883	87391931	RAS p21 protein activator 1 [Source:HGNC Symbol;Acc:HGNC:9871]	no	no	no	no
ENSG00000145721	7191.99	-0.361665	0.351728	-1.02825	0.303832	0.358727	5	LIX1	97091867	97142753	limb and CNS expressed 1 [Source:HGNC Symbol;Acc:HGNC:18581]	no	no	no	no
ENSG00000145723	244.927	0.138092	0.0698965	1.97567	0.0481926	0.0679099	5	GIN1	103086000	103120138	gypsy retrotransposon integrase 1 [Source:HGNC Symbol;Acc:HGNC:25959]	no	no	no	no
ENSG00000145725	3795.31	0.464728	0.069486	6.68809	2.26105e-11	1.00744e-10	5	PPIP5K2	103120149	103212799	diphosphoinositol pentakisphosphate kinase 2 [Source:HGNC Symbol;Acc:HGNC:29035]	no	no	no	no
ENSG00000145730	11977.7	0.518859	0.117027	4.43365	9.2649e-06	2.27584e-05	5	PAM	102753981	103029730	peptidylglycine alpha-amidating monooxygenase [Source:HGNC Symbol;Acc:HGNC:8596]	no	no	no	no
ENSG00000145734	2903.39	-0.0128716	0.0948642	-0.135685	0.892071	0.91178	5	BDP1	71455651	71567820	B double prime 1, subunit of RNA polymerase III transcription initiation factor IIIB [Source:HGNC Symbol;Acc:HGNC:13652]	no	no	no	no
ENSG00000145736	289.545	-0.850309	0.151545	-5.61094	2.01225e-08	6.66971e-08	5	GTF2H2	71035016	71067689	general transcription factor IIH subunit 2 [Source:HGNC Symbol;Acc:HGNC:4656]	no	no	no	no
ENSG00000145740	1306.83	0.36153	0.0694927	5.20242	1.96713e-07	5.88499e-07	5	SLC30A5	69093991	69131069	solute carrier family 30 member 5 [Source:HGNC Symbol;Acc:HGNC:19089]	no	no	no	no
ENSG00000145741	12433	-0.173808	0.0685578	-2.5352	0.0112382	0.0176812	5	BTF3	73498408	73505667	basic transcription factor 3 [Source:HGNC Symbol;Acc:HGNC:1125]	no	no	no	no
ENSG00000145743	744.105	0.290972	0.0893155	3.2578	0.00112281	0.00207904	5	FBXL17	107859035	108382098	F-box and leucine rich repeat protein 17 [Source:HGNC Symbol;Acc:HGNC:13615]	no	no	no	no
ENSG00000145779	260.516	-0.82942	0.128305	-6.46443	1.01684e-10	4.26361e-10	5	TNFAIP8	119268692	119399688	TNF alpha induced protein 8 [Source:HGNC Symbol;Acc:HGNC:17260]	no	no	no	no
ENSG00000145780	925.681	-0.0923919	0.0826906	-1.11732	0.263857	0.316602	5	FEM1C	115520908	115544775	fem-1 homolog C [Source:HGNC Symbol;Acc:HGNC:16933]	no	no	no	no
ENSG00000145781	681.39	0.0144046	0.0667914	0.215665	0.829249	0.857666	5	COMMD10	116085016	116412762	COMM domain containing 10 [Source:HGNC Symbol;Acc:HGNC:30201]	no	no	no	no
ENSG00000145782	2155.35	0.042428	0.0949654	0.446773	0.655039	0.703626	5	ATG12	115828200	115841837	autophagy related 12 [Source:HGNC Symbol;Acc:HGNC:588]	no	no	no	no
ENSG00000145794	537.446	-1.42064	0.563476	-2.52121	0.0116951	0.0183545	5	MEGF10	127290796	127465737	multiple EGF like domains 10 [Source:HGNC Symbol;Acc:HGNC:29634]	no	no	no	no
ENSG00000145808	974.71	-1.23539	0.401899	-3.07388	0.00211296	0.00373988	5	ADAMTS19	129460281	129738683	ADAM metallopeptidase with thrombospondin type 1 motif 19 [Source:HGNC Symbol;Acc:HGNC:17111]	no	no	no	no
ENSG00000145817	2255.31	0.46374	0.107608	4.30952	1.63606e-05	3.88855e-05	5	YIPF5	144158162	144170714	Yip1 domain family member 5 [Source:HGNC Symbol;Acc:HGNC:24877]	no	no	no	no
ENSG00000145819	842.676	0.159961	0.0836533	1.91219	0.0558515	0.0779261	5	ARHGAP26	142770377	143229011	Rho GTPase activating protein 26 [Source:HGNC Symbol;Acc:HGNC:17073]	no	no	no	no
ENSG00000145824	624.667	-0.412471	0.253591	-1.62652	0.103839	0.136927	5	CXCL14	135570679	135579279	C-X-C motif chemokine ligand 14 [Source:HGNC Symbol;Acc:HGNC:10640]	no	no	no	no
ENSG00000145833	4665.91	-0.311629	0.0411844	-7.56668	3.82895e-14	2.16561e-13	5	DDX46	134758771	134855133	DEAD-box helicase 46 [Source:HGNC Symbol;Acc:HGNC:18681]	no	no	no	no
ENSG00000145860	5084.66	-0.163638	0.0414971	-3.94336	8.03482e-05	0.000174612	5	RNF145	159157409	159210053	ring finger protein 145 [Source:HGNC Symbol;Acc:HGNC:20853]	no	no	no	no
ENSG00000145868	1605.21	0.26782	0.0731419	3.66165	0.000250595	0.000509338	5	FBXO38	148383935	148442836	F-box protein 38 [Source:HGNC Symbol;Acc:HGNC:28844]	no	no	no	no
ENSG00000145882	962.136	0.20108	0.0645067	3.1172	0.0018258	0.0032667	5	PCYOX1L	149358037	149369653	prenylcysteine oxidase 1 like [Source:HGNC Symbol;Acc:HGNC:28477]	no	no	no	no
ENSG00000145901	1910.83	-0.302159	0.12441	-2.42873	0.0151517	0.0233665	5	TNIP1	151029945	151093577	TNFAIP3 interacting protein 1 [Source:HGNC Symbol;Acc:HGNC:16903]	no	no	no	no
ENSG00000145907	9810.25	-0.503834	0.0633801	-7.9494	1.87414e-15	1.19243e-14	5	G3BP1	151771045	151812911	G3BP stress granule assembly factor 1 [Source:HGNC Symbol;Acc:HGNC:30292]	no	no	no	no
ENSG00000145908	1975.5	0.490685	0.119323	4.11223	3.91858e-05	8.86952e-05	5	ZNF300	150894392	150904983	zinc finger protein 300 [Source:HGNC Symbol;Acc:HGNC:13091]	no	no	no	no
ENSG00000145911	730.355	-0.21764	0.15765	-1.38052	0.167426	0.211171	5	N4BP3	178113532	178126081	NEDD4 binding protein 3 [Source:HGNC Symbol;Acc:HGNC:29852]	no	no	no	no
ENSG00000145912	1082.54	-0.492555	0.101052	-4.87426	1.09217e-06	2.99017e-06	5	NHP2	178149463	178153894	NHP2 ribonucleoprotein [Source:HGNC Symbol;Acc:HGNC:14377]	no	no	no	no
ENSG00000145916	1012.37	-0.252198	0.0898011	-2.80841	0.00497867	0.00829324	5	RMND5B	178130996	178150568	required for meiotic nuclear division 5 homolog B [Source:HGNC Symbol;Acc:HGNC:26181]	no	no	no	no
ENSG00000145919	2420.45	-0.442722	0.0938063	-4.71954	2.36384e-06	6.20258e-06	5	BOD1	173607145	173616659	biorientation of chromosomes in cell division 1 [Source:HGNC Symbol;Acc:HGNC:25114]	no	no	no	no
ENSG00000145920	431.312	1.45268	0.250004	5.81065	6.22295e-09	2.18138e-08	5	CPLX2	175796310	175884021	complexin 2 [Source:HGNC Symbol;Acc:HGNC:2310]	no	no	no	no
ENSG00000145934	4398.92	0.781761	0.200107	3.90671	9.35616e-05	0.000201668	5	TENM2	166979029	168264157	teneurin transmembrane protein 2 [Source:HGNC Symbol;Acc:HGNC:29943]	no	no	no	no
ENSG00000145945	201.069	-0.559859	0.111551	-5.01885	5.19804e-07	1.48831e-06	6	FAM50B	3849373	3851320	family with sequence similarity 50 member B [Source:HGNC Symbol;Acc:HGNC:18789]	no	no	no	no
ENSG00000145949	77.9228	1.12943	0.268841	4.20112	2.65598e-05	6.15088e-05	6	MYLK4	2663629	2770330	myosin light chain kinase family member 4 [Source:HGNC Symbol;Acc:HGNC:27972]	no	no	no	no
ENSG00000145979	652.162	-0.116995	0.0974511	-1.20055	0.229928	0.279695	6	TBC1D7	13266542	13328583	TBC1 domain family member 7 [Source:HGNC Symbol;Acc:HGNC:21066]	no	no	no	no
ENSG00000145982	375.622	-0.227169	0.0530643	-4.28102	1.86039e-05	4.39194e-05	6	FARS2	5261044	5829192	phenylalanyl-tRNA synthetase 2, mitochondrial [Source:HGNC Symbol;Acc:HGNC:21062]	no	no	no	no
ENSG00000145990	278.459	-0.434028	0.11916	-3.64239	0.000270118	0.000546796	6	GFOD1	13357830	13487662	glucose-fructose oxidoreductase domain containing 1 [Source:HGNC Symbol;Acc:HGNC:21096]	no	no	no	no
ENSG00000145996	601.542	-0.310281	0.0528439	-5.87165	4.31489e-09	1.53755e-08	6	CDKAL1	20534457	21232404	CDK5 regulatory subunit associated protein 1 like 1 [Source:HGNC Symbol;Acc:HGNC:21050]	no	no	no	no
ENSG00000146007	2068.85	-0.139806	0.0791984	-1.76526	0.0775206	0.104909	5	ZMAT2	140698680	140706686	zinc finger matrin-type 2 [Source:HGNC Symbol;Acc:HGNC:26433]	no	no	no	no
ENSG00000146013	103.359	-4.63668	0.598253	-7.75037	9.16276e-15	5.49766e-14	5	GFRA3	138252380	138274621	GDNF family receptor alpha 3 [Source:HGNC Symbol;Acc:HGNC:4245]	no	no	no	no
ENSG00000146021	437.5	-0.0295433	0.070366	-0.419852	0.674593	0.721696	5	KLHL3	137617500	137736089	kelch like family member 3 [Source:HGNC Symbol;Acc:HGNC:6354]	no	no	no	no
ENSG00000146063	1920.42	0.304409	0.0940758	3.23578	0.0012131	0.00223383	5	TRIM41	181222499	181235808	tripartite motif containing 41 [Source:HGNC Symbol;Acc:HGNC:19013]	no	no	no	no
ENSG00000146066	1046.8	0.137127	0.115836	1.1838	0.236491	0.286738	5	HIGD2A	176388751	176389761	HIG1 hypoxia inducible domain family member 2A [Source:HGNC Symbol;Acc:HGNC:28311]	no	no	no	no
ENSG00000146067	2144.14	-0.362837	0.073004	-4.9701	6.69184e-07	1.8867e-06	5	FAM193B	177519789	177554586	family with sequence similarity 193 member B [Source:HGNC Symbol;Acc:HGNC:25524]	no	no	no	no
ENSG00000146072	2108.99	-0.964342	0.137887	-6.99373	2.67676e-12	1.29842e-11	6	TNFRSF21	47231532	47309905	TNF receptor superfamily member 21 [Source:HGNC Symbol;Acc:HGNC:13469]	no	no	no	no
ENSG00000146083	2657.14	-0.128561	0.0945342	-1.35995	0.173847	0.2186	5	RNF44	176526712	176538025	ring finger protein 44 [Source:HGNC Symbol;Acc:HGNC:19180]	no	no	no	no
ENSG00000146085	1284.12	0.255247	0.0819628	3.11418	0.00184456	0.00329774	6	MMUT	49430360	49463253	methylmalonyl-CoA mutase [Source:HGNC Symbol;Acc:HGNC:7526]	no	no	no	no
ENSG00000146094	351.548	-0.108658	0.0990298	-1.09723	0.272543	0.325767	5	DOK3	177501904	177511274	docking protein 3 [Source:HGNC Symbol;Acc:HGNC:24583]	no	no	no	no
ENSG00000146109	995.717	-0.433778	0.0898689	-4.82679	1.38751e-06	3.74747e-06	6	ABT1	26596953	26600739	activator of basal transcription 1 [Source:HGNC Symbol;Acc:HGNC:17369]	no	no	no	no
ENSG00000146112	1884.63	-0.0487744	0.0812084	-0.600608	0.548101	0.602812	6	PPP1R18	30676389	30687895	protein phosphatase 1 regulatory subunit 18 [Source:HGNC Symbol;Acc:HGNC:29413]	no	no	no	no
ENSG00000146122	886.073	0.133128	0.203416	0.654459	0.512816	0.568785	6	DAAM2	39792298	39904877	dishevelled associated activator of morphogenesis 2 [Source:HGNC Symbol;Acc:HGNC:18143]	no	no	no	no
ENSG00000146143	659.751	-0.803407	0.094998	-8.4571	2.74107e-17	2.01501e-16	6	PRIM2	57314805	57646850	DNA primase subunit 2 [Source:HGNC Symbol;Acc:HGNC:9370]	no	no	no	no
ENSG00000146151	255.73	-0.913249	0.220016	-4.15082	3.31281e-05	7.57553e-05	6	HMGCLL1	55434373	55579197	3-hydroxymethyl-3-methylglutaryl-CoA lyase like 1 [Source:HGNC Symbol;Acc:HGNC:21359]	no	no	no	no
ENSG00000146166	372.426	2.79404	0.268199	10.4178	2.05695e-25	2.96048e-24	6	LGSN	63275951	63319983	lengsin, lens protein with glutamine synthetase domain [Source:HGNC Symbol;Acc:HGNC:21016]	no	no	no	no
ENSG00000146197	2564.38	0.524953	0.082693	6.34821	2.17832e-10	8.80634e-10	6	SCUBE3	35213956	35253079	signal peptide, CUB domain and EGF like domain containing 3 [Source:HGNC Symbol;Acc:HGNC:13655]	no	no	no	no
ENSG00000146216	84.6891	-1.56034	0.234156	-6.6637	2.67027e-11	1.17926e-10	6	TTBK1	43243481	43288258	tau tubulin kinase 1 [Source:HGNC Symbol;Acc:HGNC:19140]	no	no	no	no
ENSG00000146223	5633.71	-0.263435	0.0839997	-3.13614	0.00171189	0.00307547	6	RPL7L1	42879616	42889925	ribosomal protein L7 like 1 [Source:HGNC Symbol;Acc:HGNC:21370]	no	no	no	no
ENSG00000146232	485.964	-0.538818	0.128346	-4.19818	2.6907e-05	6.2251e-05	6	NFKBIE	44258166	44265788	NFKB inhibitor epsilon [Source:HGNC Symbol;Acc:HGNC:7799]	no	no	no	no
ENSG00000146233	183.391	1.7734	0.165319	10.7271	7.59348e-27	1.2251e-25	6	CYP39A1	46549580	46652830	cytochrome P450 family 39 subfamily A member 1 [Source:HGNC Symbol;Acc:HGNC:17449]	no	no	no	no
ENSG00000146242	2947.6	0.0944832	0.189614	0.498292	0.618279	0.669479	6	TPBG	82363206	82367420	trophoblast glycoprotein [Source:HGNC Symbol;Acc:HGNC:12004]	no	no	no	no
ENSG00000146243	422.288	0.421361	0.07683	5.48433	4.1505e-08	1.32975e-07	6	IRAK1BP1	78867551	78946440	interleukin 1 receptor associated kinase 1 binding protein 1 [Source:HGNC Symbol;Acc:HGNC:17368]	no	no	no	no
ENSG00000146247	4434.93	-0.135053	0.0753475	-1.7924	0.0730688	0.0993356	6	PHIP	78934419	79078287	pleckstrin homology domain interacting protein [Source:HGNC Symbol;Acc:HGNC:15673]	no	no	no	no
ENSG00000146250	295.914	0.32752	0.127926	2.56023	0.0104602	0.0165538	6	PRSS35	83512534	83525704	serine protease 35 [Source:HGNC Symbol;Acc:HGNC:21387]	no	no	no	no
ENSG00000146263	1061.01	-0.788948	0.0870777	-9.06027	1.30126e-19	1.15774e-18	6	MMS22L	97142161	97283217	MMS22 like, DNA repair protein [Source:HGNC Symbol;Acc:HGNC:21475]	no	no	no	no
ENSG00000146267	424.993	0.190576	0.113481	1.67937	0.0930791	0.123952	6	FAXC	99271168	99350062	failed axon connections homolog, metaxin like GST domain containing [Source:HGNC Symbol;Acc:HGNC:20742]	no	no	no	no
ENSG00000146278	732.384	0.606045	0.133664	4.53411	5.78471e-06	1.45857e-05	6	PNRC1	89080751	89085160	proline rich nuclear receptor coactivator 1 [Source:HGNC Symbol;Acc:HGNC:17278]	no	no	no	no
ENSG00000146281	1059.17	-0.398275	0.101814	-3.91177	9.16218e-05	0.000197822	6	PM20D2	89146055	89165565	peptidase M20 domain containing 2 [Source:HGNC Symbol;Acc:HGNC:21408]	no	no	no	no
ENSG00000146282	1624.26	-0.00155024	0.055525	-0.0279197	0.977726	0.98168	6	RARS2	87513459	87590028	arginyl-tRNA synthetase 2, mitochondrial [Source:HGNC Symbol;Acc:HGNC:21406]	no	no	no	no
ENSG00000146350	440.909	0.586813	0.0610055	9.61902	6.64617e-22	7.25432e-21	6	TBC1D32	121079494	121334745	TBC1 domain family member 32 [Source:HGNC Symbol;Acc:HGNC:21485]	no	no	no	no
ENSG00000146352	109.578	-1.51657	0.460375	-3.29421	0.000986999	0.00184096	6	CLVS2	122996235	123072925	clavesin 2 [Source:HGNC Symbol;Acc:HGNC:23046]	no	no	no	no
ENSG00000146373	939.766	-0.0273613	0.125626	-0.2178	0.827585	0.856198	6	RNF217	124962437	125092633	ring finger protein 217 [Source:HGNC Symbol;Acc:HGNC:21487]	no	no	no	no
ENSG00000146374	684.519	1.88357	0.390829	4.81942	1.43974e-06	3.88405e-06	6	RSPO3	127118671	127199481	R-spondin 3 [Source:HGNC Symbol;Acc:HGNC:20866]	no	no	no	no
ENSG00000146376	446.738	0.499599	0.141274	3.53639	0.000405642	0.000802234	6	ARHGAP18	129576132	129710177	Rho GTPase activating protein 18 [Source:HGNC Symbol;Acc:HGNC:21035]	no	no	no	no
ENSG00000146386	937.649	-0.689119	0.0911949	-7.55655	4.139e-14	2.33343e-13	6	ABRACL	139028745	139043302	ABRA C-terminal like [Source:HGNC Symbol;Acc:HGNC:21230]	no	no	no	no
ENSG00000146409	871.003	1.01076	0.118956	8.49691	1.9471e-17	1.44961e-16	6	SLC18B1	132769370	132813339	solute carrier family 18 member B1 [Source:HGNC Symbol;Acc:HGNC:21573]	no	no	no	no
ENSG00000146410	161.063	-1.04371	0.0972311	-10.7343	7.02165e-27	1.13416e-25	6	MTFR2	136231024	136250335	mitochondrial fission regulator 2 [Source:HGNC Symbol;Acc:HGNC:21115]	no	no	no	no
ENSG00000146411	286.794	0.870846	0.171206	5.08653	3.64665e-07	1.05972e-06	6	SLC2A12	133987581	134052624	solute carrier family 2 member 12 [Source:HGNC Symbol;Acc:HGNC:18067]	no	no	no	no
ENSG00000146414	1755.66	0.0159216	0.10843	0.146837	0.883261	0.90418	6	SHPRH	145864245	145964423	SNF2 histone linker PHD RING helicase [Source:HGNC Symbol;Acc:HGNC:19336]	no	no	no	no
ENSG00000146416	1468.33	0.932987	0.0937194	9.9551	2.39572e-23	2.88227e-22	6	AIG1	143060496	143341058	androgen induced 1 [Source:HGNC Symbol;Acc:HGNC:21607]	no	no	no	no
ENSG00000146425	2103.66	0.268373	0.0863052	3.10959	0.00187349	0.00334689	6	DYNLT1	158636474	158644743	dynein light chain Tctex-type 1 [Source:HGNC Symbol;Acc:HGNC:11697]	no	no	no	no
ENSG00000146426	631.674	-0.580903	0.0997346	-5.82449	5.72869e-09	2.01367e-08	6	TIAM2	154832697	155257723	TIAM Rac1 associated GEF 2 [Source:HGNC Symbol;Acc:HGNC:11806]	no	no	no	no
ENSG00000146433	2350.96	-0.288453	0.0485309	-5.9437	2.78653e-09	1.01331e-08	6	TMEM181	158536436	158635429	transmembrane protein 181 [Source:HGNC Symbol;Acc:HGNC:20958]	no	no	no	no
ENSG00000146457	3244.45	-0.288551	0.0724155	-3.98466	6.75771e-05	0.000148284	6	WTAP	159725585	159756319	WT1 associated protein [Source:HGNC Symbol;Acc:HGNC:16846]	no	no	no	no
ENSG00000146463	5466.87	0.0336387	0.087363	0.385046	0.700204	0.744601	1	ZMYM4	35268709	35422058	zinc finger MYM-type containing 4 [Source:HGNC Symbol;Acc:HGNC:13055]	no	no	no	no
ENSG00000146476	1190.3	-0.36252	0.0689751	-5.25582	1.47369e-07	4.47088e-07	6	ARMT1	151452258	151470101	acidic residue methyltransferase 1 [Source:HGNC Symbol;Acc:HGNC:17872]	no	no	no	no
ENSG00000146535	2721.42	-0.0962611	0.0563556	-1.7081	0.0876174	0.117303	7	GNA12	2728105	2844308	G protein subunit alpha 12 [Source:HGNC Symbol;Acc:HGNC:4380]	no	no	no	no
ENSG00000146540	1454.89	-0.925959	0.112022	-8.2659	1.38649e-16	9.64551e-16	7	C7orf50	996986	1138260	chromosome 7 open reading frame 50 [Source:HGNC Symbol;Acc:HGNC:22421]	no	no	no	no
ENSG00000146555	1088.47	-0.121709	0.1722	-0.706791	0.479697	0.536598	7	SDK1	3301252	4269000	sidekick cell adhesion molecule 1 [Source:HGNC Symbol;Acc:HGNC:19307]	no	no	no	no
ENSG00000146556	666.839	0.565079	0.0804101	7.02746	2.10325e-12	1.03202e-11	2	WASH2P	113588550	113599034	WASP family homolog 2, pseudogene [Source:HGNC Symbol;Acc:HGNC:33145]	no	no	no	no
ENSG00000146574	750.39	0.286214	0.120434	2.37652	0.0174768	0.026681	7	CCZ1B	6794134	6826770	CCZ1 homolog B, vacuolar protein trafficking and biogenesis associated [Source:HGNC Symbol;Acc:HGNC:21717]	no	no	no	no
ENSG00000146576	953.624	-0.135985	0.104531	-1.3009	0.193292	0.240055	7	INTS15	6590021	6608726	integrator complex subunit 15 [Source:HGNC Symbol;Acc:HGNC:21702]	no	no	no	no
ENSG00000146587	1243.9	0.202681	0.0559094	3.62518	0.000288764	0.000582101	7	RBAK	5045821	5069487	RB associated KRAB zinc finger [Source:HGNC Symbol;Acc:HGNC:17680]	no	no	no	no
ENSG00000146592	2454.84	1.49361	0.184876	8.07897	6.53171e-16	4.30245e-15	7	CREB5	28299321	28825894	cAMP responsive element binding protein 5 [Source:HGNC Symbol;Acc:HGNC:16844]	no	no	no	no
ENSG00000146648	6843.13	0.689219	0.146178	4.71493	2.41798e-06	6.33989e-06	7	EGFR	55019017	55211628	epidermal growth factor receptor [Source:HGNC Symbol;Acc:HGNC:3236]	no	no	no	no
ENSG00000146670	1642.21	-1.35434	0.0903143	-14.9958	7.81581e-51	6.40074e-49	11	CDCA5	65066300	65084164	cell division cycle associated 5 [Source:HGNC Symbol;Acc:HGNC:14626]	no	no	no	no
ENSG00000146674	3310.57	0.319282	0.225721	1.4145	0.157215	0.199424	7	IGFBP3	45912245	45921874	insulin like growth factor binding protein 3 [Source:HGNC Symbol;Acc:HGNC:5472]	no	no	no	no
ENSG00000146676	3283.25	-0.0138845	0.071944	-0.19299	0.846967	0.873566	7	PURB	44876299	44885530	purine rich element binding protein B [Source:HGNC Symbol;Acc:HGNC:9702]	no	no	no	no
ENSG00000146700	43.3465	-0.909318	0.273959	-3.31918	0.000902827	0.00169389	7	SSC4D	76389334	76409697	scavenger receptor cysteine rich family member with 4 domains [Source:HGNC Symbol;Acc:HGNC:14461]	no	no	no	no
ENSG00000146701	5449.53	-0.382212	0.110537	-3.45778	0.000544652	0.00105788	7	MDH2	76048051	76067508	malate dehydrogenase 2 [Source:HGNC Symbol;Acc:HGNC:6971]	no	no	no	no
ENSG00000146707	195.543	-0.385463	0.141765	-2.71902	0.00654754	0.0107317	7	POMZP3	76609986	76627279	POM121 and ZP3 fusion [Source:HGNC Symbol;Acc:HGNC:9203]	no	no	no	no
ENSG00000146729	2759.54	0.335445	0.0768561	4.36459	1.27364e-05	3.06988e-05	7	NIPSNAP2	55951793	56000181	nipsnap homolog 2 [Source:HGNC Symbol;Acc:HGNC:4179]	no	no	no	no
ENSG00000146731	11038.9	-0.473498	0.0518982	-9.1236	7.26666e-20	6.60365e-19	7	CCT6A	56051685	56063989	chaperonin containing TCP1 subunit 6A [Source:HGNC Symbol;Acc:HGNC:1620]	no	no	no	no
ENSG00000146733	1041.25	-0.982904	0.091853	-10.7008	1.00858e-26	1.60316e-25	7	PSPH	56011051	56051604	phosphoserine phosphatase [Source:HGNC Symbol;Acc:HGNC:9577]	no	no	no	no
ENSG00000146757	1117.83	-0.0897121	0.083737	-1.07136	0.28401	0.337457	7	ZNF92	65373799	65401136	zinc finger protein 92 [Source:HGNC Symbol;Acc:HGNC:13168]	no	no	no	no
ENSG00000146776	507.681	0.46057	0.0721801	6.38084	1.76119e-10	7.19268e-10	7	ATXN7L1	105604772	105876599	ataxin 7 like 1 [Source:HGNC Symbol;Acc:HGNC:22210]	no	no	no	no
ENSG00000146802	1485.95	0.295884	0.057698	5.12815	2.92598e-07	8.60467e-07	7	TMEM168	112762377	112790423	transmembrane protein 168 [Source:HGNC Symbol;Acc:HGNC:25826]	no	no	no	no
ENSG00000146826	678.769	0.576565	0.101221	5.69608	1.22593e-08	4.15488e-08	7	TRAPPC14	100154420	100158723	trafficking protein particle complex subunit 14 [Source:HGNC Symbol;Acc:HGNC:25604]	no	no	no	no
ENSG00000146828	1445.03	0.254341	0.120583	2.10927	0.0349214	0.0505362	7	SLC12A9	100826820	100867010	solute carrier family 12 member 9 [Source:HGNC Symbol;Acc:HGNC:17435]	no	no	no	no
ENSG00000146830	4325.07	0.0213207	0.108454	0.196588	0.84415	0.871084	7	GIGYF1	100679507	100694250	GRB10 interacting GYF protein 1 [Source:HGNC Symbol;Acc:HGNC:9126]	no	no	no	no
ENSG00000146833	1026.02	-0.039735	0.0806057	-0.492955	0.622044	0.673088	7	TRIM4	99876958	99919531	tripartite motif containing 4 [Source:HGNC Symbol;Acc:HGNC:16275]	no	no	no	no
ENSG00000146834	1574.71	-0.00517102	0.0961174	-0.053799	0.957095	0.96437	7	MEPCE	100428322	100434126	methylphosphate capping enzyme [Source:HGNC Symbol;Acc:HGNC:20247]	no	no	no	no
ENSG00000146842	1211.27	-0.307157	0.0996197	-3.0833	0.00204719	0.00363265	7	TMEM209	130164713	130207770	transmembrane protein 209 [Source:HGNC Symbol;Acc:HGNC:21898]	no	no	no	no
ENSG00000146856	110.34	-0.0263061	0.118743	-0.221538	0.824673	0.853817	7	AGBL3	134986508	135147963	AGBL carboxypeptidase 3 [Source:HGNC Symbol;Acc:HGNC:27981]	no	no	no	no
ENSG00000146858	201.223	-2.03902	0.149168	-13.6693	1.54895e-42	8.12414e-41	7	ZC3HAV1L	139025706	139036042	zinc finger CCCH-type containing, antiviral 1 like [Source:HGNC Symbol;Acc:HGNC:22423]	no	no	no	no
ENSG00000146859	169.537	0.785784	0.314591	2.4978	0.0124968	0.0195165	7	TMEM140	135148072	135166215	transmembrane protein 140 [Source:HGNC Symbol;Acc:HGNC:21870]	no	no	no	no
ENSG00000146872	1854.29	-0.121287	0.0625732	-1.93832	0.0525841	0.0736462	17	TLK2	62458658	62615481	tousled like kinase 2 [Source:HGNC Symbol;Acc:HGNC:11842]	no	no	no	no
ENSG00000146909	1441.77	-0.146734	0.0736307	-1.99283	0.0462795	0.0654579	7	NOM1	156949712	156973176	nucleolar protein with MIF4G domain 1 [Source:HGNC Symbol;Acc:HGNC:13244]	no	no	no	no
ENSG00000146918	2235.21	-1.10542	0.0915875	-12.0696	1.52905e-33	4.15783e-32	7	NCAPG2	158631169	158704804	non-SMC condensin II complex subunit G2 [Source:HGNC Symbol;Acc:HGNC:21904]	no	no	no	no
ENSG00000146938	2777.69	-1.53459	0.128709	-11.923	8.98554e-33	2.33025e-31	X	NLGN4X	5840637	6228867	neuroligin 4 X-linked [Source:HGNC Symbol;Acc:HGNC:14287]	no	no	yes	no
ENSG00000146950	1029.66	0.0601003	0.112644	0.533544	0.593657	0.646166	X	SHROOM2	9786429	9949443	shroom family member 2 [Source:HGNC Symbol;Acc:HGNC:630]	no	no	yes	no
ENSG00000146963	1386.34	0.162722	0.0380405	4.2776	1.88915e-05	4.45606e-05	7	LUC7L2	139340359	139423457	LUC7 like 2, pre-mRNA splicing factor [Source:HGNC Symbol;Acc:HGNC:21608]	no	no	no	no
ENSG00000146966	1399.51	0.311341	0.13105	2.37575	0.0175135	0.0267284	7	DENND2A	140518420	140673993	DENN domain containing 2A [Source:HGNC Symbol;Acc:HGNC:22212]	no	no	no	no
ENSG00000147010	749.782	-0.70756	0.133292	-5.30834	1.10627e-07	3.39964e-07	X	SH3KBP1	19533977	19887600	SH3 domain containing kinase binding protein 1 [Source:HGNC Symbol;Acc:HGNC:13867]	no	no	no	yes
ENSG00000147027	1737.59	-1.42695	0.166078	-8.5921	8.53961e-18	6.52065e-17	X	TMEM47	34627075	34657285	transmembrane protein 47 [Source:HGNC Symbol;Acc:HGNC:18515]	no	no	no	no
ENSG00000147041	484.645	2.05413	0.268728	7.6439	2.10741e-14	1.21851e-13	X	SYTL5	38006553	38128819	synaptotagmin like 5 [Source:HGNC Symbol;Acc:HGNC:15589]	no	no	no	yes
ENSG00000147044	2747.34	-0.265376	0.0497267	-5.3367	9.46555e-08	2.92617e-07	X	CASK	41514934	41923554	calcium/calmodulin dependent serine protein kinase [Source:HGNC Symbol;Acc:HGNC:1497]	no	no	no	yes
ENSG00000147050	1133.88	0.264943	0.050691	5.22663	1.7263e-07	5.20679e-07	X	KDM6A	44873188	45112779	lysine demethylase 6A [Source:HGNC Symbol;Acc:HGNC:12637]	no	yes	no	no
ENSG00000147065	14383.9	-0.151084	0.0732368	-2.06295	0.0391178	0.0560358	X	MSN	65588377	65741931	moesin [Source:HGNC Symbol;Acc:HGNC:7373]	no	no	no	yes
ENSG00000147099	560.312	0.601025	0.0588864	10.2065	1.85399e-24	2.44246e-23	X	HDAC8	72329516	72573101	histone deacetylase 8 [Source:HGNC Symbol;Acc:HGNC:13315]	no	no	no	yes
ENSG00000147100	2648.46	1.03425	0.108627	9.52117	1.7124e-21	1.80712e-20	X	SLC16A2	74421493	74533917	solute carrier family 16 member 2 [Source:HGNC Symbol;Acc:HGNC:10923]	no	no	no	yes
ENSG00000147118	434.071	0.201794	0.0802032	2.51604	0.0118683	0.0186035	X	ZNF182	47974851	48003989	zinc finger protein 182 [Source:HGNC Symbol;Acc:HGNC:13001]	no	no	no	yes
ENSG00000147119	115.282	0.71925	0.185518	3.87698	0.00010576	0.000226254	X	CHST7	46573765	46598496	carbohydrate sulfotransferase 7 [Source:HGNC Symbol;Acc:HGNC:13817]	no	no	no	yes
ENSG00000147121	564.066	0.213051	0.0512544	4.15674	3.22817e-05	7.39819e-05	X	KRBOX4	46447292	46497422	KRAB box domain containing 4 [Source:HGNC Symbol;Acc:HGNC:26007]	no	no	no	yes
ENSG00000147123	2051.17	-0.200461	0.10819	-1.85287	0.0639016	0.0879142	X	NDUFB11	47142071	47145466	NADH:ubiquinone oxidoreductase subunit B11 [Source:HGNC Symbol;Acc:HGNC:20372]	no	no	no	yes
ENSG00000147124	307.009	-0.0134383	0.0753877	-0.178257	0.858522	0.88331	X	ZNF41	47445178	47483222	zinc finger protein 41 [Source:HGNC Symbol;Acc:HGNC:13107]	no	no	no	yes
ENSG00000147130	6494.92	0.105536	0.0567192	1.86068	0.062789	0.0865791	X	ZMYM3	71239624	71255146	zinc finger MYM-type containing 3 [Source:HGNC Symbol;Acc:HGNC:13054]	no	no	no	yes
ENSG00000147133	2759.47	0.0841567	0.0389508	2.16059	0.0307271	0.0448746	X	TAF1	71366222	71532374	TATA-box binding protein associated factor 1 [Source:HGNC Symbol;Acc:HGNC:11535]	no	no	no	yes
ENSG00000147140	30025.1	-0.0684264	0.0520134	-1.31555	0.188325	0.234567	X	NONO	71254814	71301522	non-POU domain containing octamer binding [Source:HGNC Symbol;Acc:HGNC:7871]	no	no	no	yes
ENSG00000147144	623.564	0.147527	0.0723399	2.03936	0.0414142	0.0590957	X	CCDC120	49053572	49069857	coiled-coil domain containing 120 [Source:HGNC Symbol;Acc:HGNC:28910]	no	no	no	yes
ENSG00000147145	549.483	-0.378288	0.0909716	-4.15831	3.20618e-05	7.35248e-05	X	LPAR4	78747709	78758714	lysophosphatidic acid receptor 4 [Source:HGNC Symbol;Acc:HGNC:4478]	no	no	no	yes
ENSG00000147155	543.287	-0.461191	0.114062	-4.04334	5.2696e-05	0.000117117	X	EBP	48521799	48528716	EBP cholestenol delta-isomerase [Source:HGNC Symbol;Acc:HGNC:3133]	no	no	no	no
ENSG00000147162	16821.1	0.501047	0.0653917	7.66223	1.82727e-14	1.06399e-13	X	OGT	71533087	71575892	O-linked N-acetylglucosamine (GlcNAc) transferase [Source:HGNC Symbol;Acc:HGNC:8127]	no	no	no	yes
ENSG00000147164	2640.14	-0.00649389	0.0967369	-0.0671294	0.946479	0.955623	X	SNX12	71056332	71073426	sorting nexin 12 [Source:HGNC Symbol;Acc:HGNC:14976]	no	no	no	yes
ENSG00000147180	3266.16	0.791505	0.0429707	18.4197	9.13818e-76	2.72279e-73	X	ZNF711	85243991	85273362	zinc finger protein 711 [Source:HGNC Symbol;Acc:HGNC:13128]	no	no	yes	no
ENSG00000147202	452.854	-1.00199	0.148764	-6.73547	1.63399e-11	7.37426e-11	X	DIAPH2	96684712	97604997	diaphanous related formin 2 [Source:HGNC Symbol;Acc:HGNC:2877]	no	no	no	yes
ENSG00000147224	2332.21	-0.214577	0.0708463	-3.02877	0.00245548	0.00429993	X	PRPS1	107628428	107651993	phosphoribosyl pyrophosphate synthetase 1 [Source:HGNC Symbol;Acc:HGNC:9462]	no	no	no	yes
ENSG00000147231	456.039	-0.0737433	0.115471	-0.638631	0.523063	0.578546	X	RADX	106611930	106679439	RPA1 related single stranded DNA binding protein, X-linked [Source:HGNC Symbol;Acc:HGNC:25486]	no	no	no	yes
ENSG00000147234	336.724	0.698144	0.134871	5.17639	2.2622e-07	6.72179e-07	X	FRMPD3	107449652	107605255	FERM and PDZ domain containing 3 [Source:HGNC Symbol;Acc:HGNC:29382]	no	no	yes	no
ENSG00000147251	820.154	-0.551552	0.0712657	-7.73937	9.99138e-15	5.9718e-14	X	DOCK11	118495815	118686163	dedicator of cytokinesis 11 [Source:HGNC Symbol;Acc:HGNC:23483]	no	no	no	yes
ENSG00000147255	406.406	1.18631	0.165469	7.16939	7.53325e-13	3.83481e-12	X	IGSF1	131273506	131578899	immunoglobulin superfamily member 1 [Source:HGNC Symbol;Acc:HGNC:5948]	no	no	no	yes
ENSG00000147257	1879.9	0.465549	0.164017	2.83842	0.00453376	0.00759792	X	GPC3	133535745	133987100	glypican 3 [Source:HGNC Symbol;Acc:HGNC:4451]	no	no	no	yes
ENSG00000147274	18100	-0.127716	0.0626334	-2.0391	0.0414399	0.0591263	X	RBMX	136848004	136880764	RNA binding motif protein X-linked [Source:HGNC Symbol;Acc:HGNC:9910]	no	no	no	yes
ENSG00000147316	1116.72	0.336835	0.0914822	3.68198	0.000231431	0.00047265	8	MCPH1	6406592	6648508	microcephalin 1 [Source:HGNC Symbol;Acc:HGNC:6954]	no	no	no	no
ENSG00000147324	881.025	-0.638373	0.118158	-5.40273	6.56344e-08	2.06782e-07	8	MFHAS1	8783354	8893630	multifunctional ROCO family signaling regulator 1 [Source:HGNC Symbol;Acc:HGNC:16982]	no	no	no	no
ENSG00000147364	556.696	1.17077	0.0810892	14.438	2.98392e-47	2.13198e-45	8	FBXO25	406428	477967	F-box protein 25 [Source:HGNC Symbol;Acc:HGNC:13596]	no	no	no	no
ENSG00000147383	1335.43	-0.564499	0.0555731	-10.1578	3.06008e-24	3.9679e-23	X	NSDHL	152830967	152869729	NAD(P) dependent steroid dehydrogenase-like [Source:HGNC Symbol;Acc:HGNC:13398]	no	no	no	yes
ENSG00000147394	2890.37	0.824305	0.095252	8.65394	4.97523e-18	3.87719e-17	X	ZNF185	152898067	152973481	zinc finger protein 185 with LIM domain [Source:HGNC Symbol;Acc:HGNC:12976]	no	no	no	yes
ENSG00000147400	1981.51	0.246597	0.0945612	2.6078	0.00911269	0.0145645	X	CETN2	152826994	152830757	centrin 2 [Source:HGNC Symbol;Acc:HGNC:1867]	no	no	no	yes
ENSG00000147403	31725.2	-0.223891	0.10712	-2.09008	0.0366102	0.0527893	X	RPL10	154389955	154409168	ribosomal protein L10 [Source:HGNC Symbol;Acc:HGNC:10298]	no	no	no	yes
ENSG00000147416	4036.52	0.0486122	0.0474409	1.02469	0.305509	0.360404	8	ATP6V1B2	20197381	20226819	ATPase H+ transporting V1 subunit B2 [Source:HGNC Symbol;Acc:HGNC:854]	no	no	no	no
ENSG00000147419	1703.12	-0.174081	0.0532306	-3.27032	0.00107427	0.00199391	8	CCDC25	27733316	27772653	coiled-coil domain containing 25 [Source:HGNC Symbol;Acc:HGNC:25591]	no	no	no	no
ENSG00000147421	782.703	0.0695628	0.0464589	1.4973	0.134316	0.172866	8	HMBOX1	28890395	29064764	homeobox containing 1 [Source:HGNC Symbol;Acc:HGNC:26137]	no	no	no	no
ENSG00000147437	102.423	-0.221762	0.131384	-1.68789	0.0914322	0.121933	8	GNRH1	25419258	25424654	gonadotropin releasing hormone 1 [Source:HGNC Symbol;Acc:HGNC:4419]	no	no	no	no
ENSG00000147439	533.429	0.169092	0.0520037	3.25153	0.00114785	0.00212289	8	BIN3	22620418	22669148	bridging integrator 3 [Source:HGNC Symbol;Acc:HGNC:1054]	no	no	no	no
ENSG00000147454	3368.37	0.0767314	0.0656006	1.16968	0.242132	0.293019	8	SLC25A37	23528956	23575463	solute carrier family 25 member 37 [Source:HGNC Symbol;Acc:HGNC:29786]	no	no	no	no
ENSG00000147457	1490.74	-0.119432	0.0350872	-3.40387	0.000664384	0.0012761	8	CHMP7	23243637	23262000	charged multivesicular body protein 7 [Source:HGNC Symbol;Acc:HGNC:28439]	no	no	no	no
ENSG00000147459	529.418	-0.416543	0.142364	-2.92591	0.00343448	0.00586901	8	DOCK5	25184689	25418082	dedicator of cytokinesis 5 [Source:HGNC Symbol;Acc:HGNC:23476]	no	no	no	no
ENSG00000147471	1438.39	-0.631274	0.0766149	-8.23957	1.72829e-16	1.19462e-15	8	PLPBP	37762595	37779768	pyridoxal phosphate binding protein [Source:HGNC Symbol;Acc:HGNC:9457]	no	no	no	no
ENSG00000147475	3340.8	0.106096	0.0736421	1.4407	0.149669	0.190699	8	ERLIN2	37736601	37758422	ER lipid raft associated 2 [Source:HGNC Symbol;Acc:HGNC:1356]	no	no	no	no
ENSG00000147481	47.1169	-2.09236	0.219304	-9.54094	1.41546e-21	1.50168e-20	8	SNTG1	49909789	50796692	syntrophin gamma 1 [Source:HGNC Symbol;Acc:HGNC:13740]	no	no	no	no
ENSG00000147509	154.218	-2.27964	0.241255	-9.44909	3.41789e-21	3.49119e-20	8	RGS20	53851795	53959303	regulator of G protein signaling 20 [Source:HGNC Symbol;Acc:HGNC:14600]	no	no	no	no
ENSG00000147526	3511.78	1.11091	0.132956	8.35544	6.51871e-17	4.66231e-16	8	TACC1	38728186	38853028	transforming acidic coiled-coil containing protein 1 [Source:HGNC Symbol;Acc:HGNC:11522]	no	no	no	no
ENSG00000147533	521.883	-0.130138	0.0636562	-2.04439	0.0409148	0.0584128	8	GOLGA7	41488200	41511095	golgin A7 [Source:HGNC Symbol;Acc:HGNC:24876]	no	no	no	no
ENSG00000147535	1620.9	0.980747	0.0987221	9.93443	2.94865e-23	3.52028e-22	8	PLPP5	38263130	38269243	phospholipid phosphatase 5 [Source:HGNC Symbol;Acc:HGNC:25026]	no	no	no	no
ENSG00000147536	1095.02	-1.13321	0.113581	-9.97711	1.91978e-23	2.32365e-22	8	GINS4	41529218	41545030	GINS complex subunit 4 [Source:HGNC Symbol;Acc:HGNC:28226]	no	no	no	no
ENSG00000147548	5160.89	0.0919906	0.0737256	1.24774	0.212125	0.260739	8	NSD3	38269704	38382272	nuclear receptor binding SET domain protein 3 [Source:HGNC Symbol;Acc:HGNC:12767]	no	no	no	no
ENSG00000147586	96.6993	-0.282205	0.111796	-2.52428	0.0115937	0.0181995	8	MRPS28	79918717	80030289	mitochondrial ribosomal protein S28 [Source:HGNC Symbol;Acc:HGNC:14513]	no	no	no	no
ENSG00000147592	291.55	0.01305	0.0876354	0.148912	0.881623	0.902701	8	LACTB2	70635318	70669185	lactamase beta 2 [Source:HGNC Symbol;Acc:HGNC:18512]	no	no	no	no
ENSG00000147601	1907.98	-0.0434395	0.0445053	-0.976053	0.329038	0.385047	8	TERF1	73008856	73048123	telomeric repeat binding factor 1 [Source:HGNC Symbol;Acc:HGNC:11728]	no	no	no	no
ENSG00000147604	43032	-0.0483184	0.0779718	-0.619691	0.535461	0.590534	8	RPL7	73290242	73295789	ribosomal protein L7 [Source:HGNC Symbol;Acc:HGNC:10363]	no	no	no	no
ENSG00000147642	333.368	1.73604	0.0946504	18.3416	3.85518e-75	1.12475e-72	8	SYBU	109573978	109691791	syntabulin [Source:HGNC Symbol;Acc:HGNC:26011]	no	no	no	no
ENSG00000147649	4478.47	0.0778098	0.0681219	1.14221	0.253365	0.305057	8	MTDH	97644184	97730260	metadherin [Source:HGNC Symbol;Acc:HGNC:29608]	no	no	no	no
ENSG00000147650	1995.74	0.769617	0.0744506	10.3373	4.7795e-25	6.60732e-24	8	LRP12	104489231	104589258	LDL receptor related protein 12 [Source:HGNC Symbol;Acc:HGNC:31708]	no	no	no	no
ENSG00000147654	531.977	0.215868	0.106637	2.02432	0.0429374	0.0610329	8	EBAG9	109539711	109570072	estrogen receptor binding site associated antigen 9 [Source:HGNC Symbol;Acc:HGNC:3123]	no	no	no	no
ENSG00000147669	1044.17	-0.315082	0.0633695	-4.97214	6.62182e-07	1.86771e-06	8	POLR2K	100150623	100154003	RNA polymerase II, I and III subunit K [Source:HGNC Symbol;Acc:HGNC:9198]	no	no	no	no
ENSG00000147677	7758.6	0.0424245	0.0762023	0.556735	0.577709	0.631306	8	EIF3H	116642130	116766925	eukaryotic translation initiation factor 3 subunit H [Source:HGNC Symbol;Acc:HGNC:3273]	no	no	no	no
ENSG00000147679	656.217	-0.215641	0.0648746	-3.32397	0.000887463	0.00166618	8	UTP23	116766505	116849463	UTP23 small subunit processome component [Source:HGNC Symbol;Acc:HGNC:28224]	no	no	no	no
ENSG00000147684	1776.98	-0.0698617	0.108948	-0.641238	0.521368	0.576854	8	NDUFB9	124539101	124580648	NADH:ubiquinone oxidoreductase subunit B9 [Source:HGNC Symbol;Acc:HGNC:7704]	no	no	no	no
ENSG00000147687	716.488	-0.18226	0.0675093	-2.69977	0.00693867	0.0113139	8	TATDN1	124488485	124539458	TatD DNase domain containing 1 [Source:HGNC Symbol;Acc:HGNC:24220]	no	no	no	no
ENSG00000147789	821.689	0.0258936	0.0756837	0.342129	0.732254	0.773515	8	ZNF7	144827518	144847509	zinc finger protein 7 [Source:HGNC Symbol;Acc:HGNC:13139]	no	no	no	no
ENSG00000147799	919.793	-0.0344483	0.109997	-0.313175	0.754148	0.792339	8	ARHGAP39	144529179	144685846	Rho GTPase activating protein 39 [Source:HGNC Symbol;Acc:HGNC:29351]	no	no	no	no
ENSG00000147804	75.4397	-1.4226	0.202221	-7.03486	1.99457e-12	9.81444e-12	8	SLC39A4	144409742	144416844	solute carrier family 39 member 4 [Source:HGNC Symbol;Acc:HGNC:17129]	no	no	no	no
ENSG00000147813	150.72	-0.616124	0.0974647	-6.32151	2.59021e-10	1.03935e-09	8	NAPRT	143574785	143578649	nicotinate phosphoribosyltransferase [Source:HGNC Symbol;Acc:HGNC:30450]	no	no	no	no
ENSG00000147852	2324.65	0.812344	0.125862	6.45422	1.08778e-10	4.54111e-10	9	VLDLR	2621182	2660056	very low density lipoprotein receptor [Source:HGNC Symbol;Acc:HGNC:12698]	no	no	no	no
ENSG00000147853	2608.09	0.212387	0.0581614	3.65169	0.000260519	0.000528511	9	AK3	4709556	4742043	adenylate kinase 3 [Source:HGNC Symbol;Acc:HGNC:17376]	no	no	no	no
ENSG00000147854	2202.43	-0.170068	0.0931695	-1.82536	0.0679473	0.0930414	9	UHRF2	6413151	6507054	ubiquitin like with PHD and ring finger domains 2 [Source:HGNC Symbol;Acc:HGNC:12557]	no	no	no	no
ENSG00000147872	1077.61	-1.81298	0.106747	-16.9839	1.08143e-64	1.91701e-62	9	PLIN2	19108375	19149290	perilipin 2 [Source:HGNC Symbol;Acc:HGNC:248]	no	no	no	no
ENSG00000147874	2383.8	-0.850946	0.0781596	-10.8873	1.3253e-27	2.28847e-26	9	HAUS6	19053141	19102904	HAUS augmin like complex subunit 6 [Source:HGNC Symbol;Acc:HGNC:25948]	no	no	no	no
ENSG00000147883	1128.95	3.89866	0.335096	11.6345	2.75346e-31	6.34201e-30	9	CDKN2B	22002903	22009305	cyclin dependent kinase inhibitor 2B [Source:HGNC Symbol;Acc:HGNC:1788]	no	no	no	no
ENSG00000147889	55.6139	2.54294	0.605829	4.19746	2.69926e-05	6.24285e-05	9	CDKN2A	21967752	21995301	cyclin dependent kinase inhibitor 2A [Source:HGNC Symbol;Acc:HGNC:1787]	no	no	no	no
ENSG00000147894	1564.93	-0.526094	0.108879	-4.83192	1.3522e-06	3.65838e-06	9	C9orf72	27535640	27573866	C9orf72-SMCR8 complex subunit [Source:HGNC Symbol;Acc:HGNC:28337]	no	no	no	no
ENSG00000147905	618.2	-0.073164	0.055244	-1.32438	0.185377	0.231395	9	ZCCHC7	37120574	37358149	zinc finger CCHC-type containing 7 [Source:HGNC Symbol;Acc:HGNC:26209]	no	no	no	no
ENSG00000147912	699.894	-0.209747	0.0684493	-3.06426	0.00218208	0.0038515	9	FBXO10	37510892	37576380	F-box protein 10 [Source:HGNC Symbol;Acc:HGNC:13589]	no	no	no	no
ENSG00000147955	3211.39	-0.203955	0.0975857	-2.09	0.0366174	0.0527942	9	SIGMAR1	34634722	34637844	sigma non-opioid intracellular receptor 1 [Source:HGNC Symbol;Acc:HGNC:8157]	no	no	no	no
ENSG00000147996	492.626	-0.52395	0.114574	-4.57304	4.80703e-06	1.22218e-05	9	ZNG1E	65668805	65734041	Zn regulated GTPase metalloprotein activator 1E [Source:HGNC Symbol;Acc:HGNC:24584]	no	no	no	no
ENSG00000148019	2633.81	-0.402019	0.0809301	-4.96748	6.78279e-07	1.91042e-06	9	CEP78	78236062	78279690	centrosomal protein 78 [Source:HGNC Symbol;Acc:HGNC:25740]	no	no	no	no
ENSG00000148053	2443.27	-0.0908489	0.271317	-0.334845	0.737742	0.778021	9	NTRK2	84668375	85095751	neurotrophic receptor tyrosine kinase 2 [Source:HGNC Symbol;Acc:HGNC:8032]	no	no	no	no
ENSG00000148082	1869.34	-0.100808	0.0846524	-1.19085	0.233711	0.283834	9	SHC3	89005771	89178818	SHC adaptor protein 3 [Source:HGNC Symbol;Acc:HGNC:18181]	no	no	no	no
ENSG00000148090	386.657	0.416996	0.0678593	6.14501	7.99588e-10	3.06024e-09	9	AUH	91213815	91361918	AU RNA binding methylglutaconyl-CoA hydratase [Source:HGNC Symbol;Acc:HGNC:890]	no	no	no	no
ENSG00000148110	1938.28	-0.144857	0.0552363	-2.6225	0.00872883	0.0140053	9	MFSD14B	94374569	94461042	major facilitator superfamily domain containing 14B [Source:HGNC Symbol;Acc:HGNC:23376]	no	no	no	no
ENSG00000148120	435.383	-0.0901549	0.108978	-0.82728	0.408078	0.465862	9	AOPEP	94726699	95087159	aminopeptidase O (putative) [Source:HGNC Symbol;Acc:HGNC:1361]	no	no	no	no
ENSG00000148123	68.5777	0.393945	0.327781	1.20185	0.22942	0.279204	9	PLPPR1	101028727	101325135	phospholipid phosphatase related 1 [Source:HGNC Symbol;Acc:HGNC:25993]	no	no	no	no
ENSG00000148143	2866.36	0.118171	0.0698828	1.69099	0.0908391	0.121246	9	ZNF462	106863166	107013634	zinc finger protein 462 [Source:HGNC Symbol;Acc:HGNC:21684]	no	no	no	no
ENSG00000148153	1212.11	-0.163756	0.0414762	-3.94819	7.87442e-05	0.000171392	9	INIP	112683926	112718149	INTS3 and NABP interacting protein [Source:HGNC Symbol;Acc:HGNC:24994]	no	no	no	no
ENSG00000148154	2999.7	0.478501	0.161188	2.9686	0.00299161	0.00516005	9	UGCG	111896814	111935369	UDP-glucose ceramide glucosyltransferase [Source:HGNC Symbol;Acc:HGNC:12524]	no	no	no	no
ENSG00000148158	1512.33	0.26044	0.0715094	3.64204	0.000270483	0.000547455	9	SNX30	112750760	112881671	sorting nexin family member 30 [Source:HGNC Symbol;Acc:HGNC:23685]	no	no	no	no
ENSG00000148175	604.503	-0.391575	0.134962	-2.90136	0.00371542	0.00631441	9	STOM	121338987	121370304	stomatin [Source:HGNC Symbol;Acc:HGNC:3383]	no	no	no	no
ENSG00000148180	1316.1	-1.19319	0.14959	-7.9764	1.50665e-15	9.66961e-15	9	GSN	121207794	121332843	gelsolin [Source:HGNC Symbol;Acc:HGNC:4620]	no	no	no	no
ENSG00000148187	1642.63	0.157016	0.0710659	2.20944	0.0271443	0.0400347	9	MRRF	122264603	122331337	mitochondrial ribosome recycling factor [Source:HGNC Symbol;Acc:HGNC:7234]	no	no	no	no
ENSG00000148200	2102.49	-1.70957	0.113101	-15.1154	1.28114e-51	1.10747e-49	9	NR6A1	124517275	124771311	nuclear receptor subfamily 6 group A member 1 [Source:HGNC Symbol;Acc:HGNC:7985]	no	no	no	no
ENSG00000148204	4387.26	-0.400118	0.166304	-2.40595	0.0161306	0.0247716	9	CRB2	123356170	123380324	crumbs cell polarity complex component 2 [Source:HGNC Symbol;Acc:HGNC:18688]	no	no	no	no
ENSG00000148218	976.804	-0.109591	0.0873912	-1.25403	0.20983	0.258168	9	ALAD	113386312	113401290	aminolevulinate dehydratase [Source:HGNC Symbol;Acc:HGNC:395]	no	no	no	no
ENSG00000148219	422.299	0.237097	0.132425	1.79042	0.0733871	0.0997102	9	ASTN2	116423112	117415070	astrotactin 2 [Source:HGNC Symbol;Acc:HGNC:17021]	no	no	no	no
ENSG00000148225	267.903	0.910386	0.118752	7.6663	1.77036e-14	1.03257e-13	9	WDR31	113313222	113340298	WD repeat domain 31 [Source:HGNC Symbol;Acc:HGNC:21421]	no	no	no	no
ENSG00000148229	2105.5	-0.462824	0.0491166	-9.42295	4.38588e-21	4.44749e-20	9	POLE3	113407235	113410675	DNA polymerase epsilon 3, accessory subunit [Source:HGNC Symbol;Acc:HGNC:13546]	no	no	no	no
ENSG00000148248	5471.53	-0.0890264	0.0938289	-0.948816	0.342714	0.398751	9	SURF4	133361450	133376166	surfeit 4 [Source:HGNC Symbol;Acc:HGNC:11476]	no	no	no	no
ENSG00000148290	585.519	0.0649088	0.0663282	0.9786	0.327778	0.383894	9	SURF1	133351758	133356676	SURF1 cytochrome c oxidase assembly factor [Source:HGNC Symbol;Acc:HGNC:11474]	no	no	no	no
ENSG00000148291	417.647	-0.526351	0.0716315	-7.34804	2.01141e-13	1.07675e-12	9	SURF2	133356550	133361158	surfeit 2 [Source:HGNC Symbol;Acc:HGNC:11475]	no	no	no	no
ENSG00000148296	1260.64	-0.323652	0.109649	-2.95171	0.00316022	0.00543282	9	SURF6	133328776	133336188	surfeit 6 [Source:HGNC Symbol;Acc:HGNC:11478]	no	no	no	no
ENSG00000148297	1348.7	-0.548111	0.0677045	-8.09563	5.69704e-16	3.77395e-15	9	MED22	133338312	133348131	mediator complex subunit 22 [Source:HGNC Symbol;Acc:HGNC:11477]	no	no	no	no
ENSG00000148300	1173.84	-0.18199	0.0979751	-1.85751	0.0632385	0.0871131	9	REXO4	133406059	133418096	REX4 homolog, 3'-5' exonuclease [Source:HGNC Symbol;Acc:HGNC:12820]	no	no	no	no
ENSG00000148303	60731.9	-0.069226	0.0918743	-0.753486	0.451158	0.508411	9	RPL7A	133348218	133351426	ribosomal protein L7a [Source:HGNC Symbol;Acc:HGNC:10364]	no	no	no	no
ENSG00000148308	2336.87	-0.569961	0.0743126	-7.66977	1.7231e-14	1.00795e-13	9	GTF3C5	133030675	133058503	general transcription factor IIIC subunit 5 [Source:HGNC Symbol;Acc:HGNC:4668]	no	no	no	no
ENSG00000148331	964.122	0.0333763	0.0513388	0.650118	0.515616	0.571257	9	ASB6	129634604	129642169	ankyrin repeat and SOCS box containing 6 [Source:HGNC Symbol;Acc:HGNC:17181]	no	no	no	no
ENSG00000148334	1157.84	-0.806004	0.13565	-5.9418	2.81914e-09	1.0241e-08	9	PTGES2	128120693	128128462	prostaglandin E synthase 2 [Source:HGNC Symbol;Acc:HGNC:17822]	no	no	no	no
ENSG00000148335	805.149	0.436612	0.104166	4.19151	2.77103e-05	6.40356e-05	9	NTMT1	129608884	129636135	N-terminal Xaa-Pro-Lys N-methyltransferase 1 [Source:HGNC Symbol;Acc:HGNC:23373]	no	no	no	no
ENSG00000148337	4490.01	-0.230579	0.0815057	-2.829	0.00466942	0.00780689	9	CIZ1	128161251	128204383	CDKN1A interacting zinc finger protein 1 [Source:HGNC Symbol;Acc:HGNC:16744]	no	no	no	no
ENSG00000148339	924.687	-0.161328	0.133718	-1.20648	0.227633	0.277246	9	SLC25A25	128068201	128109245	solute carrier family 25 member 25 [Source:HGNC Symbol;Acc:HGNC:20663]	no	no	no	no
ENSG00000148341	2622.78	0.480802	0.0932595	5.15552	2.52923e-07	7.48507e-07	9	SH3GLB2	129007036	129028331	SH3 domain containing GRB2 like, endophilin B2 [Source:HGNC Symbol;Acc:HGNC:10834]	no	no	no	no
ENSG00000148343	1002.59	-0.209234	0.0775012	-2.69975	0.00693911	0.0113139	9	MIGA2	129036621	129072082	mitoguardin 2 [Source:HGNC Symbol;Acc:HGNC:23621]	no	no	no	no
ENSG00000148344	146.943	0.726016	0.148611	4.88533	1.03256e-06	2.83753e-06	9	PTGES	129738331	129753042	prostaglandin E synthase [Source:HGNC Symbol;Acc:HGNC:9599]	no	no	no	no
ENSG00000148356	1089.14	-0.128404	0.0929203	-1.38187	0.167011	0.210686	9	LRSAM1	127451489	127503499	leucine rich repeat and sterile alpha motif containing 1 [Source:HGNC Symbol;Acc:HGNC:25135]	no	no	no	no
ENSG00000148358	4421.01	0.226049	0.0710959	3.1795	0.00147529	0.00267929	9	GPR107	130053426	130140169	G protein-coupled receptor 107 [Source:HGNC Symbol;Acc:HGNC:17830]	no	no	no	no
ENSG00000148362	452.926	-0.425394	0.0872887	-4.87342	1.09685e-06	3.00241e-06	9	PAXX	136992422	136993984	PAXX non-homologous end joining factor [Source:HGNC Symbol;Acc:HGNC:27849]	no	no	no	no
ENSG00000148384	1430.92	-0.274391	0.0768389	-3.57099	0.000355628	0.000708097	9	INPP5E	136428619	136439845	inositol polyphosphate-5-phosphatase E [Source:HGNC Symbol;Acc:HGNC:21474]	no	no	no	no
ENSG00000148396	6082.47	-0.02406	0.0520907	-0.461886	0.644163	0.693752	9	SEC16A	136440096	136483759	SEC16 homolog A, endoplasmic reticulum export factor [Source:HGNC Symbol;Acc:HGNC:29006]	no	no	no	no
ENSG00000148399	1215.34	-0.0404729	0.0645891	-0.626621	0.530908	0.586158	9	DPH7	137554444	137578925	diphthamide biosynthesis 7 [Source:HGNC Symbol;Acc:HGNC:25199]	no	no	no	no
ENSG00000148400	3413.83	-1.46708	0.130395	-11.251	2.28895e-29	4.61879e-28	9	NOTCH1	136494433	136546048	notch receptor 1 [Source:HGNC Symbol;Acc:HGNC:7881]	no	no	no	no
ENSG00000148408	224.706	-1.31122	0.2931	-4.47363	7.69026e-06	1.91389e-05	9	CACNA1B	137877782	138124624	calcium voltage-gated channel subunit alpha1 B [Source:HGNC Symbol;Acc:HGNC:1389]	no	no	no	no
ENSG00000148411	1443.4	0.164707	0.130876	1.2585	0.208212	0.256546	9	NACC2	136006537	136095289	NACC family member 2 [Source:HGNC Symbol;Acc:HGNC:23846]	no	no	no	no
ENSG00000148426	124.769	-0.312917	0.198965	-1.57273	0.115782	0.151167	10	PROSER2	11823339	11872277	proline and serine rich 2 [Source:HGNC Symbol;Acc:HGNC:23728]	no	no	no	no
ENSG00000148429	2030.29	0.22242	0.0596662	3.72773	0.000193209	0.000399129	10	USP6NL	11460510	11611666	USP6 N-terminal like [Source:HGNC Symbol;Acc:HGNC:16858]	no	no	no	no
ENSG00000148450	506.662	0.0301796	0.0490801	0.614904	0.538618	0.593502	10	MSRB2	23095579	23122013	methionine sulfoxide reductase B2 [Source:HGNC Symbol;Acc:HGNC:17061]	no	no	no	no
ENSG00000148459	383.91	-0.520682	0.0565432	-9.20857	3.305e-20	3.11462e-19	10	PDSS1	26697701	26746798	decaprenyl diphosphate synthase subunit 1 [Source:HGNC Symbol;Acc:HGNC:17759]	no	no	no	no
ENSG00000148468	3401.91	0.300353	0.100732	2.98171	0.0028664	0.0049612	10	FAM171A1	15211643	15371289	family with sequence similarity 171 member A1 [Source:HGNC Symbol;Acc:HGNC:23522]	no	no	no	no
ENSG00000148481	986.418	0.13361	0.0592083	2.25661	0.0240322	0.0358448	10	MINDY3	15778170	15860507	MINDY lysine 48 deubiquitinase 3 [Source:HGNC Symbol;Acc:HGNC:23578]	no	no	no	no
ENSG00000148484	2006.35	-0.281024	0.128018	-2.19519	0.02815	0.0414046	10	RSU1	16590611	16817463	Ras suppressor protein 1 [Source:HGNC Symbol;Acc:HGNC:10464]	no	no	no	no
ENSG00000148498	3541.16	0.675528	0.0738368	9.14893	5.74979e-20	5.27309e-19	10	PARD3	34109560	34815325	par-3 family cell polarity regulator [Source:HGNC Symbol;Acc:HGNC:16051]	no	no	no	no
ENSG00000148516	1398.43	0.0299906	0.0899673	0.333351	0.73887	0.779034	10	ZEB1	31318495	31529814	zinc finger E-box binding homeobox 1 [Source:HGNC Symbol;Acc:HGNC:11642]	no	no	no	no
ENSG00000148541	405.641	0.480854	0.140128	3.43152	0.000600211	0.00115936	10	FAM13C	59246130	59363181	family with sequence similarity 13 member C [Source:HGNC Symbol;Acc:HGNC:19371]	no	no	no	no
ENSG00000148572	678.107	-0.255932	0.0901116	-2.84017	0.00450897	0.0075594	10	NRBF2	63133247	63155031	nuclear receptor binding factor 2 [Source:HGNC Symbol;Acc:HGNC:19692]	no	no	no	no
ENSG00000148600	37.7505	-3.77547	0.460451	-8.19951	2.41365e-16	1.64081e-15	10	CDHR1	84194537	84219621	cadherin related family member 1 [Source:HGNC Symbol;Acc:HGNC:14550]	no	no	no	no
ENSG00000148606	2413.95	0.0280232	0.0452753	0.618951	0.535949	0.590943	10	POLR3A	77953148	78029522	RNA polymerase III subunit A [Source:HGNC Symbol;Acc:HGNC:30074]	no	no	no	no
ENSG00000148634	2082.06	0.272351	0.0521114	5.22632	1.72918e-07	5.21434e-07	10	HERC4	67921899	68075301	HECT and RLD domain containing E3 ubiquitin protein ligase 4 [Source:HGNC Symbol;Acc:HGNC:24521]	no	no	no	no
ENSG00000148660	2125.95	0.653956	0.10031	6.51934	7.06187e-11	2.99771e-10	10	CAMK2G	73812501	73874591	calcium/calmodulin dependent protein kinase II gamma [Source:HGNC Symbol;Acc:HGNC:1463]	no	no	no	no
ENSG00000148672	4041.92	0.0182617	0.0640779	0.284992	0.77565	0.811205	10	GLUD1	87050202	87094843	glutamate dehydrogenase 1 [Source:HGNC Symbol;Acc:HGNC:4335]	no	no	no	no
ENSG00000148677	1441.64	-1.59657	0.33113	-4.82158	1.42427e-06	3.84455e-06	10	ANKRD1	90912096	90921087	ankyrin repeat domain 1 [Source:HGNC Symbol;Acc:HGNC:15819]	no	no	no	no
ENSG00000148680	26.563	-2.8548	0.494076	-5.77806	7.55658e-09	2.62652e-08	10	HTR7	90740823	90858039	5-hydroxytryptamine receptor 7 [Source:HGNC Symbol;Acc:HGNC:5302]	no	no	no	no
ENSG00000148688	1017.91	-0.416991	0.0664894	-6.27154	3.57495e-10	1.41543e-09	10	RPP30	90871952	90908553	ribonuclease P/MRP subunit p30 [Source:HGNC Symbol;Acc:HGNC:17688]	no	no	no	no
ENSG00000148690	882.073	-0.054082	0.0681292	-0.793816	0.427303	0.485119	10	FRA10AC1	93667883	93702592	FRA10A associated CGG repeat 1 [Source:HGNC Symbol;Acc:HGNC:1162]	no	no	no	no
ENSG00000148700	3325.71	0.159927	0.104512	1.53022	0.125962	0.16312	10	ADD3	109996368	110135565	adducin 3 [Source:HGNC Symbol;Acc:HGNC:245]	no	no	no	no
ENSG00000148719	1519.14	0.150936	0.105272	1.43377	0.151638	0.192944	10	DNAJB12	72332830	72355149	DnaJ heat shock protein family (Hsp40) member B12 [Source:HGNC Symbol;Acc:HGNC:14891]	no	no	no	no
ENSG00000148730	10469.4	-0.168152	0.0774967	-2.16979	0.0300225	0.0439189	10	EIF4EBP2	70404145	70428618	eukaryotic translation initiation factor 4E binding protein 2 [Source:HGNC Symbol;Acc:HGNC:3289]	no	no	no	no
ENSG00000148737	1217.94	0.0273515	0.081566	0.33533	0.737376	0.777803	10	TCF7L2	112950247	113167678	transcription factor 7 like 2 [Source:HGNC Symbol;Acc:HGNC:11641]	no	no	no	no
ENSG00000148773	11389.4	-0.803648	0.145648	-5.51774	3.43379e-08	1.10876e-07	10	MKI67	128096659	128126423	marker of proliferation Ki-67 [Source:HGNC Symbol;Acc:HGNC:7107]	no	no	no	no
ENSG00000148798	709.303	-1.42489	0.136543	-10.4355	1.70801e-25	2.47352e-24	10	INA	103277138	103290346	internexin neuronal intermediate filament protein alpha [Source:HGNC Symbol;Acc:HGNC:6057]	no	no	no	no
ENSG00000148803	187.798	-0.833333	0.112377	-7.41548	1.21182e-13	6.61351e-13	10	FUOM	133355158	133358025	fucose mutarotase [Source:HGNC Symbol;Acc:HGNC:24733]	no	no	no	no
ENSG00000148814	735.534	0.823397	0.0619316	13.2953	2.46586e-40	1.13967e-38	10	LRRC27	132332154	132381508	leucine rich repeat containing 27 [Source:HGNC Symbol;Acc:HGNC:29346]	no	no	no	no
ENSG00000148824	539.99	0.237959	0.121225	1.96296	0.0496508	0.0698479	10	MTG1	133394094	133422520	mitochondrial ribosome associated GTPase 1 [Source:HGNC Symbol;Acc:HGNC:32159]	no	no	no	no
ENSG00000148834	746.453	0.112467	0.106629	1.05475	0.291542	0.345644	10	GSTO1	104235356	104267459	glutathione S-transferase omega 1 [Source:HGNC Symbol;Acc:HGNC:13312]	no	no	no	no
ENSG00000148835	383.727	-0.782738	0.0723108	-10.8246	2.63119e-27	4.42874e-26	10	TAF5	103367966	103389065	TATA-box binding protein associated factor 5 [Source:HGNC Symbol;Acc:HGNC:11539]	no	no	no	no
ENSG00000148840	3367.34	-0.496325	0.0896722	-5.53488	3.11447e-08	1.00984e-07	10	PPRC1	102132994	102150333	PPARG related coactivator 1 [Source:HGNC Symbol;Acc:HGNC:30025]	no	no	no	no
ENSG00000148841	764.599	0.00756913	0.0786771	0.096205	0.923358	0.937075	10	ITPRIP	104309698	104338465	inositol 1,4,5-trisphosphate receptor interacting protein [Source:HGNC Symbol;Acc:HGNC:29370]	no	no	no	no
ENSG00000148842	557.848	-0.182889	0.0708794	-2.58029	0.00987174	0.0157042	10	CNNM2	102918294	103090222	cyclin and CBS domain divalent metal cation transport mediator 2 [Source:HGNC Symbol;Acc:HGNC:103]	no	no	no	no
ENSG00000148843	5095.85	-0.0676144	0.0790152	-0.855713	0.392156	0.449444	10	PDCD11	103396626	103446294	programmed cell death 11 [Source:HGNC Symbol;Acc:HGNC:13408]	no	no	no	no
ENSG00000148848	2422.61	1.51246	0.192216	7.86859	3.58671e-15	2.22643e-14	10	ADAM12	126012381	126388477	ADAM metallopeptidase domain 12 [Source:HGNC Symbol;Acc:HGNC:190]	no	no	no	no
ENSG00000148908	120.735	-2.59058	0.335703	-7.71689	1.19202e-14	7.05834e-14	10	RGS10	119499817	119542719	regulator of G protein signaling 10 [Source:HGNC Symbol;Acc:HGNC:9992]	no	no	no	no
ENSG00000148925	1076.53	-0.0690866	0.0627861	-1.10035	0.27118	0.324304	11	BTBD10	13388008	13463297	BTB domain containing 10 [Source:HGNC Symbol;Acc:HGNC:21445]	no	no	no	no
ENSG00000148926	607.388	0.703989	0.276951	2.54192	0.0110245	0.0173664	11	ADM	10305073	10307397	adrenomedullin [Source:HGNC Symbol;Acc:HGNC:259]	no	no	no	no
ENSG00000148943	757.247	-0.236626	0.0697211	-3.3939	0.00068905	0.00131949	11	LIN7C	27494418	27506769	lin-7 homolog C, crumbs cell polarity complex component [Source:HGNC Symbol;Acc:HGNC:17789]	no	no	no	no
ENSG00000148948	171.146	2.21453	0.119895	18.4705	3.56677e-76	1.10998e-73	11	LRRC4C	40114203	41459773	leucine rich repeat containing 4C [Source:HGNC Symbol;Acc:HGNC:29317]	no	no	no	no
ENSG00000148950	262.916	-0.454257	0.0686473	-6.61726	3.65923e-11	1.59638e-10	11	IMMP1L	31432401	31509645	inner mitochondrial membrane peptidase subunit 1 [Source:HGNC Symbol;Acc:HGNC:26317]	no	no	no	no
ENSG00000148985	758.308	-0.0707129	0.0848186	-0.833695	0.404453	0.462138	11	PGAP2	3797724	3826371	post-GPI attachment to proteins 2 [Source:HGNC Symbol;Acc:HGNC:17893]	no	no	no	no
ENSG00000149016	318.786	-0.275377	0.0963989	-2.85663	0.00428158	0.00720578	11	TUT1	62575045	62591637	terminal uridylyl transferase 1, U6 snRNA-specific [Source:HGNC Symbol;Acc:HGNC:26184]	no	no	no	no
ENSG00000149050	245.477	0.672258	0.101656	6.61305	3.76494e-11	1.63994e-10	11	ZNF214	6997085	7020346	zinc finger protein 214 [Source:HGNC Symbol;Acc:HGNC:13006]	no	no	no	no
ENSG00000149054	248.801	-0.96568	0.0838941	-11.5107	1.16532e-30	2.60689e-29	11	ZNF215	6926404	7001004	zinc finger protein 215 [Source:HGNC Symbol;Acc:HGNC:13007]	no	no	no	no
ENSG00000149084	1504.32	-0.226832	0.061725	-3.67488	0.000237964	0.000485214	11	HSD17B12	43680680	43856617	hydroxysteroid 17-beta dehydrogenase 12 [Source:HGNC Symbol;Acc:HGNC:18646]	no	no	no	no
ENSG00000149089	626.494	-0.382778	0.101402	-3.77486	0.000160098	0.000333781	11	APIP	34853094	34916379	APAF1 interacting protein [Source:HGNC Symbol;Acc:HGNC:17581]	no	no	no	no
ENSG00000149090	654.274	2.1695	0.313926	6.91086	4.8171e-12	2.28055e-11	11	PAMR1	35431823	35530300	peptidase domain containing associated with muscle regeneration 1 [Source:HGNC Symbol;Acc:HGNC:24554]	no	no	no	no
ENSG00000149091	2508.86	-0.444498	0.0688234	-6.45853	1.05723e-10	4.41954e-10	11	DGKZ	46332905	46380554	diacylglycerol kinase zeta [Source:HGNC Symbol;Acc:HGNC:2857]	no	no	no	no
ENSG00000149100	5188.01	-0.246962	0.0715357	-3.45229	0.000555858	0.00107755	11	EIF3M	32583798	32606264	eukaryotic translation initiation factor 3 subunit M [Source:HGNC Symbol;Acc:HGNC:24460]	no	no	no	no
ENSG00000149115	6624.52	-0.0184985	0.0798581	-0.231642	0.816816	0.847586	11	TNKS1BP1	57299638	57324952	tankyrase 1 binding protein 1 [Source:HGNC Symbol;Acc:HGNC:19081]	no	no	no	no
ENSG00000149131	5509.93	0.819586	0.094699	8.65464	4.94473e-18	3.85772e-17	11	SERPING1	57597387	57619171	serpin family G member 1 [Source:HGNC Symbol;Acc:HGNC:1228]	no	no	no	no
ENSG00000149136	11475	-0.570147	0.048611	-11.7288	9.07893e-32	2.18832e-30	11	SSRP1	57325986	57335892	structure specific recognition protein 1 [Source:HGNC Symbol;Acc:HGNC:11327]	no	no	no	no
ENSG00000149150	147.174	1.09607	0.200839	5.45743	4.83075e-08	1.5417e-07	11	SLC43A1	57484534	57515780	solute carrier family 43 member 1 [Source:HGNC Symbol;Acc:HGNC:9225]	no	no	no	no
ENSG00000149177	2049.58	0.248482	0.0906266	2.74182	0.00610993	0.0100462	11	PTPRJ	47980425	48170839	protein tyrosine phosphatase receptor type J [Source:HGNC Symbol;Acc:HGNC:9673]	no	no	no	no
ENSG00000149179	1525.69	0.21343	0.0713051	2.99319	0.0027608	0.00479027	11	CSTPP1	46936689	47164385	centriolar satellite-associated tubulin polyglutamylase complex regulator 1 [Source:HGNC Symbol;Acc:HGNC:28720]	no	no	no	no
ENSG00000149182	3256.51	-0.101974	0.096079	-1.06136	0.288527	0.34236	11	ARFGAP2	47164299	47177125	ADP ribosylation factor GTPase activating protein 2 [Source:HGNC Symbol;Acc:HGNC:13504]	no	no	no	no
ENSG00000149187	7819.55	-0.165473	0.0695572	-2.37894	0.0173623	0.0265236	11	CELF1	47465933	47565569	CUGBP Elav-like family member 1 [Source:HGNC Symbol;Acc:HGNC:2549]	no	no	no	no
ENSG00000149196	1154.54	-0.0581088	0.0622986	-0.932747	0.350951	0.407454	11	HIKESHI	86302211	86345943	heat shock protein nuclear import factor hikeshi [Source:HGNC Symbol;Acc:HGNC:26938]	no	no	no	no
ENSG00000149201	321.193	0.944601	0.101788	9.28007	1.69359e-20	1.63905e-19	11	CCDC81	86374736	86423109	coiled-coil domain containing 81 [Source:HGNC Symbol;Acc:HGNC:26281]	no	no	no	no
ENSG00000149212	11620	1.02482	0.16199	6.32645	2.50869e-10	1.0076e-09	11	SESN3	95165513	95232541	sestrin 3 [Source:HGNC Symbol;Acc:HGNC:23060]	no	no	no	no
ENSG00000149218	700.894	-0.407568	0.185413	-2.19816	0.0279374	0.0411091	11	ENDOD1	95089846	95132645	endonuclease domain containing 1 [Source:HGNC Symbol;Acc:HGNC:29129]	no	no	no	no
ENSG00000149231	2217.54	0.101469	0.0755335	1.34337	0.179153	0.224667	11	CCDC82	96349241	96389956	coiled-coil domain containing 82 [Source:HGNC Symbol;Acc:HGNC:26282]	no	no	no	no
ENSG00000149243	101.465	-1.20499	0.257272	-4.68373	2.81695e-06	7.32021e-06	11	KLHL35	75422394	75433203	kelch like family member 35 [Source:HGNC Symbol;Acc:HGNC:26597]	no	no	no	no
ENSG00000149256	3098.18	-0.302624	0.135943	-2.22611	0.0260065	0.0385147	11	TENM4	78652829	79441030	teneurin transmembrane protein 4 [Source:HGNC Symbol;Acc:HGNC:29945]	no	no	no	no
ENSG00000149257	16098.6	-0.214485	0.111072	-1.93104	0.0534787	0.0748168	11	SERPINH1	75562056	75572783	serpin family H member 1 [Source:HGNC Symbol;Acc:HGNC:1546]	no	no	no	no
ENSG00000149260	763.336	-0.0728358	0.0821522	-0.886595	0.375297	0.432672	11	CAPN5	77066961	77126155	calpain 5 [Source:HGNC Symbol;Acc:HGNC:1482]	no	no	no	no
ENSG00000149262	1064.18	-0.0386895	0.0641939	-0.602697	0.54671	0.601424	11	INTS4	77874418	77994715	integrator complex subunit 4 [Source:HGNC Symbol;Acc:HGNC:25048]	no	no	no	no
ENSG00000149269	1796.81	0.254305	0.0738191	3.44498	0.000571099	0.00110496	11	PAK1	77322017	77474635	p21 (RAC1) activated kinase 1 [Source:HGNC Symbol;Acc:HGNC:8590]	no	no	no	no
ENSG00000149273	42818.1	-0.13678	0.112062	-1.22057	0.222249	0.271539	11	RPS3	75399515	75422280	ribosomal protein S3 [Source:HGNC Symbol;Acc:HGNC:10420]	no	no	no	no
ENSG00000149289	1100.6	-0.0282936	0.0628745	-0.45	0.65271	0.701341	11	ZC3H12C	110093392	110171841	zinc finger CCCH-type containing 12C [Source:HGNC Symbol;Acc:HGNC:29362]	no	no	no	no
ENSG00000149292	666.049	0.568168	0.0959196	5.92338	3.15392e-09	1.1401e-08	11	TTC12	113314579	113383544	tetratricopeptide repeat domain 12 [Source:HGNC Symbol;Acc:HGNC:23700]	no	no	no	no
ENSG00000149294	2856.66	0.487584	0.228463	2.13419	0.0328271	0.0477225	11	NCAM1	112961247	113278436	neural cell adhesion molecule 1 [Source:HGNC Symbol;Acc:HGNC:7656]	no	no	no	no
ENSG00000149295	56.7719	-1.65258	0.311861	-5.29908	1.16385e-07	3.56799e-07	11	DRD2	113409605	113475691	dopamine receptor D2 [Source:HGNC Symbol;Acc:HGNC:3023]	no	no	no	no
ENSG00000149308	656.618	-0.328337	0.0875147	-3.75179	0.000175579	0.000364322	11	NPAT	108157215	108222638	nuclear protein, coactivator of histone transcription [Source:HGNC Symbol;Acc:HGNC:7896]	no	no	no	no
ENSG00000149311	4037.53	0.0579169	0.0572615	1.01145	0.311803	0.366747	11	ATM	108223044	108369102	ATM serine/threonine kinase [Source:HGNC Symbol;Acc:HGNC:795]	no	no	no	no
ENSG00000149313	2377.93	0.244437	0.0675182	3.62031	0.000294247	0.00059247	11	AASDHPPT	106075501	106098699	aminoadipate-semialdehyde dehydrogenase-phosphopantetheinyl transferase [Source:HGNC Symbol;Acc:HGNC:14235]	no	no	no	no
ENSG00000149328	935.519	0.865771	0.132757	6.52148	6.96163e-11	2.95875e-10	11	GLB1L2	134331874	134378341	galactosidase beta 1 like 2 [Source:HGNC Symbol;Acc:HGNC:25129]	no	no	no	no
ENSG00000149346	506.792	0.255441	0.0931753	2.74151	0.00611576	0.0100546	20	SLX4IP	10435305	10636829	SLX4 interacting protein [Source:HGNC Symbol;Acc:HGNC:16225]	no	no	no	no
ENSG00000149357	2340.42	0.153725	0.0929207	1.65437	0.0980531	0.12986	11	LAMTOR1	72085895	72103297	late endosomal/lysosomal adaptor, MAPK and MTOR activator 1 [Source:HGNC Symbol;Acc:HGNC:26068]	no	no	no	no
ENSG00000149428	9089.04	-0.236313	0.0965732	-2.44698	0.0144059	0.0222819	11	HYOU1	119044188	119057227	hypoxia up-regulated 1 [Source:HGNC Symbol;Acc:HGNC:16931]	no	no	no	no
ENSG00000149451	195.521	1.05324	0.126661	8.31544	9.14126e-17	6.43935e-16	20	ADAM33	3667965	3682246	ADAM metallopeptidase domain 33 [Source:HGNC Symbol;Acc:HGNC:15478]	no	no	no	no
ENSG00000149474	747.021	-0.24795	0.0619732	-4.00092	6.30956e-05	0.000138886	20	KAT14	18137228	18188387	lysine acetyltransferase 14 [Source:HGNC Symbol;Acc:HGNC:15904]	no	no	no	no
ENSG00000149476	1045.15	-0.0143456	0.0839417	-0.170899	0.864303	0.887759	11	TKFC	61333220	61353295	triokinase and FMN cyclase [Source:HGNC Symbol;Acc:HGNC:24552]	no	no	no	no
ENSG00000149480	4822.81	-0.236138	0.0536778	-4.39918	1.0866e-05	2.64225e-05	11	MTA2	62593214	62601865	metastasis associated 1 family member 2 [Source:HGNC Symbol;Acc:HGNC:7411]	no	no	no	no
ENSG00000149483	966.605	0.00754289	0.0524217	0.143889	0.885588	0.905967	11	TMEM138	61361964	61377890	transmembrane protein 138 [Source:HGNC Symbol;Acc:HGNC:26944]	no	no	no	no
ENSG00000149485	7430.38	-0.919619	0.0916481	-10.0342	1.07778e-23	1.32863e-22	11	FADS1	61799627	61829318	fatty acid desaturase 1 [Source:HGNC Symbol;Acc:HGNC:3574]	no	no	no	no
ENSG00000149499	1236.79	0.0889985	0.0929404	0.957587	0.338271	0.394467	11	EML3	62602218	62612775	EMAP like 3 [Source:HGNC Symbol;Acc:HGNC:26666]	no	no	no	no
ENSG00000149503	2368.8	-1.09051	0.0885098	-12.3207	7.00454e-35	2.1095e-33	11	INCENP	62123998	62153169	inner centromere protein [Source:HGNC Symbol;Acc:HGNC:6058]	no	no	no	no
ENSG00000149531	299.027	0.380321	0.102807	3.69939	0.00021612	0.00044332	20	FRG1BP	30377372	30399257	FSHD region gene 1 family member B, pseudogene [Source:HGNC Symbol;Acc:HGNC:15792]	no	no	no	no
ENSG00000149532	5777.01	-0.0653557	0.0754659	-0.866031	0.386473	0.443839	11	CPSF7	61402641	61430031	cleavage and polyadenylation specific factor 7 [Source:HGNC Symbol;Acc:HGNC:30098]	no	no	no	no
ENSG00000149541	1526.36	-0.25541	0.0978744	-2.60957	0.00906572	0.0144977	11	B3GAT3	62615296	62622154	beta-1,3-glucuronyltransferase 3 [Source:HGNC Symbol;Acc:HGNC:923]	no	no	no	no
ENSG00000149547	5162.23	-0.417711	0.0766369	-5.45052	5.02241e-08	1.59886e-07	11	EI24	125569280	125584684	EI24 autophagy associated transmembrane protein [Source:HGNC Symbol;Acc:HGNC:13276]	no	no	no	no
ENSG00000149548	198.421	-1.08074	0.105243	-10.269	9.71738e-25	1.30723e-23	11	CCDC15	124954121	125041489	coiled-coil domain containing 15 [Source:HGNC Symbol;Acc:HGNC:25798]	no	no	no	no
ENSG00000149554	1658.37	-0.682705	0.0769027	-8.87751	6.8371e-19	5.70261e-18	11	CHEK1	125625163	125676255	checkpoint kinase 1 [Source:HGNC Symbol;Acc:HGNC:1925]	no	no	no	no
ENSG00000149557	1551.27	-0.312498	0.151429	-2.06366	0.03905	0.0559501	11	FEZ1	125442881	125592568	fasciculation and elongation protein zeta 1 [Source:HGNC Symbol;Acc:HGNC:3659]	no	no	no	no
ENSG00000149571	174.57	-1.9392	0.2672	-7.25749	3.9433e-13	2.05975e-12	11	KIRREL3	126423358	127003460	kirre like nephrin family adhesion molecule 3 [Source:HGNC Symbol;Acc:HGNC:23204]	no	no	no	no
ENSG00000149577	2839.62	0.656807	0.110137	5.96356	2.46794e-09	9.01672e-09	11	SIDT2	117178736	117197445	SID1 transmembrane family member 2 [Source:HGNC Symbol;Acc:HGNC:24272]	no	no	no	no
ENSG00000149582	730.946	0.6979	0.10193	6.84688	7.54784e-12	3.51513e-11	11	TMEM25	118531041	118547280	transmembrane protein 25 [Source:HGNC Symbol;Acc:HGNC:25890]	no	no	no	no
ENSG00000149591	26959.6	0.14506	0.181901	0.797467	0.42518	0.482983	11	TAGLN	117199370	117207464	transgelin [Source:HGNC Symbol;Acc:HGNC:11553]	no	no	no	no
ENSG00000149596	986.737	-0.0349527	0.169171	-0.206612	0.836313	0.864143	20	JPH2	44106590	44187188	junctophilin 2 [Source:HGNC Symbol;Acc:HGNC:14202]	no	no	no	no
ENSG00000149599	83.6247	-0.645157	0.205399	-3.14099	0.00168379	0.00302848	20	DUSP15	31847637	31870664	dual specificity phosphatase 15 [Source:HGNC Symbol;Acc:HGNC:16236]	no	no	no	no
ENSG00000149600	587.967	0.548156	0.111792	4.90334	9.42231e-07	2.60925e-06	20	COMMD7	32702699	32743467	COMM domain containing 7 [Source:HGNC Symbol;Acc:HGNC:16223]	no	no	no	no
ENSG00000149633	290.408	-1.39623	0.360511	-3.87292	0.000107538	0.000229742	20	KIAA1755	38210503	38260772	KIAA1755 [Source:HGNC Symbol;Acc:HGNC:29372]	no	no	no	no
ENSG00000149636	833.614	-0.473314	0.0851262	-5.56014	2.69555e-08	8.80329e-08	20	DSN1	36751791	36773818	DSN1 component of MIS12 kinetochore complex [Source:HGNC Symbol;Acc:HGNC:16165]	no	no	no	no
ENSG00000149639	4442.62	-0.201999	0.072544	-2.7845	0.00536104	0.00889632	20	SOGA1	36777447	36863538	suppressor of glucose, autophagy associated 1 [Source:HGNC Symbol;Acc:HGNC:16111]	no	no	no	no
ENSG00000149646	13.1959	-0.442131	0.207445	-2.13132	0.0330629	0.0480154	20	CNBD2	35954564	36030700	cyclic nucleotide binding domain containing 2 [Source:HGNC Symbol;Acc:HGNC:16145]	no	no	no	no
ENSG00000149657	2342.85	-0.30655	0.0848243	-3.61395	0.000301572	0.000605567	20	LSM14B	62122461	62135374	LSM family member 14B [Source:HGNC Symbol;Acc:HGNC:15887]	no	no	no	no
ENSG00000149658	2820.62	-0.0537828	0.0468138	-1.14887	0.25061	0.302235	20	YTHDF1	63195429	63216139	YTH N6-methyladenosine RNA binding protein 1 [Source:HGNC Symbol;Acc:HGNC:15867]	no	no	no	no
ENSG00000149679	933.514	-0.0929241	0.118298	-0.785509	0.432155	0.489834	20	CABLES2	62388634	62407285	Cdk5 and Abl enzyme substrate 2 [Source:HGNC Symbol;Acc:HGNC:16143]	no	no	no	no
ENSG00000149716	858.839	0.0722901	0.0880368	0.821135	0.411569	0.46935	11	LTO1	69653076	69675416	LTO1 maturation factor of ABCE1 [Source:HGNC Symbol;Acc:HGNC:17589]	no	no	no	no
ENSG00000149743	406.479	-0.0652176	0.116672	-0.558982	0.576174	0.629977	11	TRPT1	64223799	64226254	tRNA phosphotransferase 1 [Source:HGNC Symbol;Acc:HGNC:20316]	no	no	no	no
ENSG00000149761	361.938	-0.173784	0.0763234	-2.27695	0.0227895	0.0341586	11	NUDT22	64225941	64230686	nudix hydrolase 22 [Source:HGNC Symbol;Acc:HGNC:28189]	no	no	no	no
ENSG00000149782	1992.46	-0.208208	0.0617834	-3.36997	0.000751774	0.00142944	11	PLCB3	64251530	64269150	phospholipase C beta 3 [Source:HGNC Symbol;Acc:HGNC:9056]	no	no	no	no
ENSG00000149792	1712.41	-0.358782	0.0855454	-4.19406	2.7401e-05	6.33415e-05	11	MRPL49	65122183	65127371	mitochondrial ribosomal protein L49 [Source:HGNC Symbol;Acc:HGNC:1176]	no	no	no	no
ENSG00000149806	3768.87	-0.396573	0.132717	-2.98812	0.002807	0.00486441	11	FAU	65120630	65122177	FAU ubiquitin like and ribosomal protein S30 fusion [Source:HGNC Symbol;Acc:HGNC:3597]	no	no	no	no
ENSG00000149809	800.231	-0.324523	0.159432	-2.03549	0.041802	0.0595822	11	TM7SF2	65111845	65116384	transmembrane 7 superfamily member 2 [Source:HGNC Symbol;Acc:HGNC:11863]	no	no	no	no
ENSG00000149823	1468.48	-0.357375	0.11371	-3.14285	0.00167311	0.00301159	11	VPS51	65089324	65111862	VPS51 subunit of GARP complex [Source:HGNC Symbol;Acc:HGNC:1172]	no	no	no	no
ENSG00000149923	2851.79	-0.287131	0.0646878	-4.43872	9.04959e-06	2.22686e-05	16	PPP4C	30075978	30085376	protein phosphatase 4 catalytic subunit [Source:HGNC Symbol;Acc:HGNC:9319]	no	no	no	no
ENSG00000149925	315.879	-0.725088	0.0959708	-7.5553	4.17911e-14	2.3532e-13	16	ALDOA	30064164	30070457	aldolase, fructose-bisphosphate A [Source:HGNC Symbol;Acc:HGNC:414]	no	no	no	no
ENSG00000149926	137.038	-1.24504	0.202491	-6.14863	7.81574e-10	2.99457e-09	16	TLCD3B	30024427	30052978	TLC domain containing 3B [Source:HGNC Symbol;Acc:HGNC:25295]	no	no	no	no
ENSG00000149929	609.646	-0.761328	0.0718436	-10.597	3.07647e-26	4.70851e-25	16	HIRIP3	29992330	29996074	HIRA interacting protein 3 [Source:HGNC Symbol;Acc:HGNC:4917]	no	no	no	no
ENSG00000149930	3827.06	0.144848	0.0794187	1.82385	0.0681742	0.0933404	16	TAOK2	29973868	29992261	TAO kinase 2 [Source:HGNC Symbol;Acc:HGNC:16835]	no	no	no	no
ENSG00000149932	1370.2	0.166551	0.0723982	2.30048	0.021421	0.0322421	16	TMEM219	29940885	29973050	transmembrane protein 219 [Source:HGNC Symbol;Acc:HGNC:25201]	no	no	no	no
ENSG00000149948	8299.7	-1.78387	0.116792	-15.2739	1.14095e-52	1.05118e-50	12	HMGA2	65824460	65966291	high mobility group AT-hook 2 [Source:HGNC Symbol;Acc:HGNC:5009]	no	no	no	no
ENSG00000149970	308.003	-1.59982	0.175612	-9.10998	8.23946e-20	7.46831e-19	X	CNKSR2	21372801	21654695	connector enhancer of kinase suppressor of Ras 2 [Source:HGNC Symbol;Acc:HGNC:19701]	no	no	yes	no
ENSG00000149972	64.1018	3.12063	0.439566	7.09933	1.2536e-12	6.25191e-12	11	CNTN5	99020949	100358885	contactin 5 [Source:HGNC Symbol;Acc:HGNC:2175]	no	no	no	no
ENSG00000150054	297.977	0.380857	0.125632	3.03152	0.00243323	0.00426311	10	MPP7	28050993	28334486	MAGUK p55 scaffold protein 7 [Source:HGNC Symbol;Acc:HGNC:26542]	no	no	no	no
ENSG00000150093	16955.7	0.258886	0.131453	1.96942	0.0489049	0.068863	10	ITGB1	32887273	33005792	integrin subunit beta 1 [Source:HGNC Symbol;Acc:HGNC:6153]	no	no	no	no
ENSG00000150275	73.5374	-1.48863	0.487435	-3.05401	0.00225806	0.00397509	10	PCDH15	53802771	55627942	protocadherin related 15 [Source:HGNC Symbol;Acc:HGNC:14674]	no	no	no	no
ENSG00000150281	110.718	0.326518	0.152786	2.13709	0.0325906	0.047428	16	CTF1	30896614	30903547	cardiotrophin 1 [Source:HGNC Symbol;Acc:HGNC:2499]	no	no	no	no
ENSG00000150316	1502.25	-0.284139	0.0717337	-3.96102	7.46302e-05	0.000162817	11	CWC15	94962620	94973586	CWC15 spliceosome associated protein homolog [Source:HGNC Symbol;Acc:HGNC:26939]	no	no	no	no
ENSG00000150347	1734.4	1.54178	0.178767	8.62452	6.43598e-18	4.95761e-17	10	ARID5B	61901684	62096944	AT-rich interaction domain 5B [Source:HGNC Symbol;Acc:HGNC:17362]	no	no	no	no
ENSG00000150394	731.999	0.0570703	0.228904	0.24932	0.803113	0.835262	16	CDH8	61647242	62037035	cadherin 8 [Source:HGNC Symbol;Acc:HGNC:1767]	no	no	no	no
ENSG00000150401	734.82	-0.157597	0.0814876	-1.934	0.0531135	0.0743356	13	DCUN1D2	113455819	113490951	defective in cullin neddylation 1 domain containing 2 [Source:HGNC Symbol;Acc:HGNC:20328]	no	no	no	no
ENSG00000150403	2024.58	0.0747454	0.121397	0.615711	0.538085	0.593054	13	TMCO3	113491021	113554590	transmembrane and coiled-coil domains 3 [Source:HGNC Symbol;Acc:HGNC:20329]	no	no	no	no
ENSG00000150433	737.011	-0.0587806	0.076659	-0.76678	0.443212	0.500867	11	TMEM218	125094389	125111763	transmembrane protein 218 [Source:HGNC Symbol;Acc:HGNC:27344]	no	no	no	no
ENSG00000150455	186.732	0.0962055	0.0885863	1.08601	0.277475	0.330703	11	TIRAP	126282497	126298845	TIR domain containing adaptor protein [Source:HGNC Symbol;Acc:HGNC:17192]	no	no	no	no
ENSG00000150456	180.054	-0.170031	0.059926	-2.83735	0.00454897	0.00762098	13	EEF1AKMT1	20728731	20773961	EEF1A lysine methyltransferase 1 [Source:HGNC Symbol;Acc:HGNC:27351]	no	no	no	no
ENSG00000150457	3033.63	0.139321	0.116144	1.19955	0.230314	0.280073	13	LATS2	20973036	21061586	large tumor suppressor kinase 2 [Source:HGNC Symbol;Acc:HGNC:6515]	no	no	no	no
ENSG00000150459	3380.25	-0.104379	0.0560841	-1.86112	0.0627275	0.0865198	13	SAP18	21140119	21149097	Sin3A associated protein 18 [Source:HGNC Symbol;Acc:HGNC:10530]	no	no	no	no
ENSG00000150471	4533.15	0.535364	0.120086	4.45817	8.26639e-06	2.04636e-05	4	ADGRL3	61200326	62078335	adhesion G protein-coupled receptor L3 [Source:HGNC Symbol;Acc:HGNC:20974]	no	no	no	no
ENSG00000150477	418.2	0.27242	0.0737508	3.69379	0.000220936	0.000452735	18	KIAA1328	36829106	37232172	KIAA1328 [Source:HGNC Symbol;Acc:HGNC:29248]	no	no	no	no
ENSG00000150510	469.051	1.1352	0.190296	5.96545	2.43962e-09	8.92023e-09	13	FAM124A	51222334	51284239	family with sequence similarity 124 member A [Source:HGNC Symbol;Acc:HGNC:26413]	no	no	no	no
ENSG00000150527	609.902	0.486049	0.0563819	8.62064	6.65783e-18	5.12287e-17	14	MIA2	39230231	39388513	MIA SH3 domain ER export factor 2 [Source:HGNC Symbol;Acc:HGNC:18432]	no	no	no	no
ENSG00000150540	641.102	0.981206	0.182523	5.37581	7.62412e-08	2.38003e-07	2	HNMT	137964020	138016364	histamine N-methyltransferase [Source:HGNC Symbol;Acc:HGNC:5028]	no	no	no	no
ENSG00000150551	687.852	-0.152524	0.110683	-1.37802	0.168198	0.212107	2	LYPD1	132643286	132671579	LY6/PLAUR domain containing 1 [Source:HGNC Symbol;Acc:HGNC:28431]	no	no	no	no
ENSG00000150593	1396.01	0.806586	0.141428	5.70315	1.17611e-08	3.99374e-08	10	PDCD4	110871795	110900006	programmed cell death 4 [Source:HGNC Symbol;Acc:HGNC:8763]	no	no	no	no
ENSG00000150625	620.272	0.354072	0.410795	0.86192	0.388732	0.446176	4	GPM6A	175632934	176002664	glycoprotein M6A [Source:HGNC Symbol;Acc:HGNC:4460]	no	no	no	no
ENSG00000150627	966.188	0.473598	0.098226	4.82151	1.42474e-06	3.84508e-06	4	WDR17	176065841	176182818	WD repeat domain 17 [Source:HGNC Symbol;Acc:HGNC:16661]	no	no	no	no
ENSG00000150630	369.715	1.14455	0.156163	7.32919	2.31544e-13	1.23363e-12	4	VEGFC	176683538	176792922	vascular endothelial growth factor C [Source:HGNC Symbol;Acc:HGNC:12682]	no	no	no	no
ENSG00000150636	116.56	-0.46931	0.115216	-4.07331	4.63505e-05	0.000103705	18	CCDC102B	68715209	69055189	coiled-coil domain containing 102B [Source:HGNC Symbol;Acc:HGNC:26295]	no	no	no	no
ENSG00000150637	114.331	3.08208	0.283518	10.8709	1.58694e-27	2.71682e-26	18	CD226	69831158	69961803	CD226 molecule [Source:HGNC Symbol;Acc:HGNC:16961]	no	no	no	no
ENSG00000150667	229.63	0.634776	0.172937	3.67056	0.000242024	0.000493133	15	FSIP1	39588357	39782841	fibrous sheath interacting protein 1 [Source:HGNC Symbol;Acc:HGNC:21674]	no	no	no	no
ENSG00000150672	111.594	0.672337	0.112445	5.97924	2.24177e-09	8.23767e-09	11	DLG2	83455012	85628335	discs large MAGUK scaffold protein 2 [Source:HGNC Symbol;Acc:HGNC:2901]	no	no	no	no
ENSG00000150687	18025.7	1.67713	0.183575	9.1359	6.48638e-20	5.92146e-19	11	PRSS23	86791059	86952910	serine protease 23 [Source:HGNC Symbol;Acc:HGNC:14370]	no	no	no	no
ENSG00000150712	1402.31	-0.141521	0.0613321	-2.30745	0.0210296	0.0316904	5	MTMR12	32226994	32312987	myotubularin related protein 12 [Source:HGNC Symbol;Acc:HGNC:18191]	no	no	no	no
ENSG00000150722	140.529	1.33705	0.141127	9.47405	2.69201e-21	2.79458e-20	2	PPP1R1C	181954241	182131398	protein phosphatase 1 regulatory inhibitor subunit 1C [Source:HGNC Symbol;Acc:HGNC:14940]	no	no	no	no
ENSG00000150753	10306.5	-0.658355	0.071896	-9.15705	5.33369e-20	4.91078e-19	5	CCT5	10249929	10266389	chaperonin containing TCP1 subunit 5 [Source:HGNC Symbol;Acc:HGNC:1618]	no	no	no	no
ENSG00000150756	640.158	0.202407	0.0723074	2.79925	0.00512213	0.00852005	5	ATPSCKMT	10225507	10249897	ATP synthase c subunit lysine N-methyltransferase [Source:HGNC Symbol;Acc:HGNC:27029]	no	no	no	no
ENSG00000150760	5154.89	0.322192	0.0686917	4.69041	2.72664e-06	7.09604e-06	10	DOCK1	126905409	127452517	dedicator of cytokinesis 1 [Source:HGNC Symbol;Acc:HGNC:2987]	no	no	no	no
ENSG00000150764	1959.81	0.651918	0.0922681	7.06548	1.60067e-12	7.93481e-12	11	DIXDC1	111927144	112022653	DIX domain containing 1 [Source:HGNC Symbol;Acc:HGNC:23695]	no	no	no	no
ENSG00000150768	2255.25	-0.108089	0.0990555	-1.09119	0.275188	0.328228	11	DLAT	112025408	112064404	dihydrolipoamide S-acetyltransferase [Source:HGNC Symbol;Acc:HGNC:2896]	no	no	no	no
ENSG00000150773	149.657	1.00878	0.0819124	12.3153	7.49138e-35	2.24165e-33	11	PIH1D2	112063218	112074274	PIH1 domain containing 2 [Source:HGNC Symbol;Acc:HGNC:25210]	no	no	no	no
ENSG00000150776	1596.31	-0.0521801	0.0442043	-1.18043	0.237829	0.28826	11	NKAPD1	112074086	112085150	NKAP domain containing 1 [Source:HGNC Symbol;Acc:HGNC:25569]	no	no	no	no
ENSG00000150779	1368.05	-0.16984	0.101082	-1.68022	0.0929146	0.123757	11	TIMM8B	112084800	112086798	translocase of inner mitochondrial membrane 8 homolog B [Source:HGNC Symbol;Acc:HGNC:11818]	no	no	no	no
ENSG00000150787	606.616	0.0564783	0.0803765	0.702672	0.48226	0.539165	11	PTS	112226367	112269955	6-pyruvoyltetrahydropterin synthase [Source:HGNC Symbol;Acc:HGNC:9689]	no	no	no	no
ENSG00000150867	997.663	-0.267175	0.0891007	-2.99857	0.00271248	0.00471343	10	PIP4K2A	22534854	22714578	phosphatidylinositol-5-phosphate 4-kinase type 2 alpha [Source:HGNC Symbol;Acc:HGNC:8997]	no	no	no	no
ENSG00000150893	2793.66	1.14833	0.375707	3.05644	0.00223985	0.00394601	13	FREM2	38687077	38887131	FRAS1 related extracellular matrix 2 [Source:HGNC Symbol;Acc:HGNC:25396]	no	no	no	no
ENSG00000150907	733.102	0.446875	0.0705826	6.33123	2.43213e-10	9.78195e-10	13	FOXO1	40555667	40666641	forkhead box O1 [Source:HGNC Symbol;Acc:HGNC:3819]	no	no	no	no
ENSG00000150938	2777.8	0.436025	0.150119	2.90452	0.00367811	0.00625784	2	CRIM1	36355778	36551135	cysteine rich transmembrane BMP regulator 1 [Source:HGNC Symbol;Acc:HGNC:2359]	no	no	no	no
ENSG00000150961	2622.57	0.547094	0.161501	3.38756	0.000705184	0.00134781	4	SEC24D	118722823	118838683	SEC24 homolog D, COPII coat complex component [Source:HGNC Symbol;Acc:HGNC:10706]	no	no	no	no
ENSG00000150967	304.26	-0.112018	0.0857557	-1.30624	0.19147	0.238066	12	ABCB9	122920951	122981649	ATP binding cassette subfamily B member 9 [Source:HGNC Symbol;Acc:HGNC:50]	no	no	no	no
ENSG00000150977	358.846	0.657212	0.0903286	7.27579	3.444e-13	1.80703e-12	12	RILPL2	123415039	123436684	Rab interacting lysosomal protein like 2 [Source:HGNC Symbol;Acc:HGNC:28787]	no	no	no	no
ENSG00000150990	1191.96	-0.705396	0.118263	-5.96466	2.45142e-09	8.96101e-09	12	DHX37	124946825	124989131	DEAH-box helicase 37 [Source:HGNC Symbol;Acc:HGNC:17210]	no	no	no	no
ENSG00000150991	15484.6	-0.219057	0.0707938	-3.09431	0.00197274	0.00351122	12	UBC	124911604	124917368	ubiquitin C [Source:HGNC Symbol;Acc:HGNC:12468]	no	no	no	no
ENSG00000150995	321.015	0.59751	0.0899184	6.64503	3.03162e-11	1.33087e-10	3	ITPR1	4493345	4847506	inositol 1,4,5-trisphosphate receptor type 1 [Source:HGNC Symbol;Acc:HGNC:6180]	no	no	no	no
ENSG00000151006	114.195	-0.160883	0.144271	-1.11515	0.264786	0.317608	16	PRSS53	31083437	31089628	serine protease 53 [Source:HGNC Symbol;Acc:HGNC:34407]	no	no	no	no
ENSG00000151012	2284.93	-2.12384	0.147994	-14.3508	1.05243e-46	7.29612e-45	4	SLC7A11	138164097	138242349	solute carrier family 7 member 11 [Source:HGNC Symbol;Acc:HGNC:11059]	no	no	no	no
ENSG00000151014	245.353	-0.587599	0.130898	-4.48898	7.15639e-06	1.7861e-05	4	NOCT	139015781	139045939	nocturnin [Source:HGNC Symbol;Acc:HGNC:14254]	no	no	no	no
ENSG00000151023	100.169	1.25081	0.133605	9.36201	7.82314e-21	7.78645e-20	10	ENKUR	24981979	25062279	enkurin, TRPC channel interacting protein [Source:HGNC Symbol;Acc:HGNC:28388]	no	no	no	no
ENSG00000151025	35.1292	1.56064	0.536116	2.91102	0.00360251	0.00613592	10	GPR158	25174802	25602229	G protein-coupled receptor 158 [Source:HGNC Symbol;Acc:HGNC:23689]	no	no	no	no
ENSG00000151065	648.248	0.120701	0.0949479	1.27124	0.203645	0.251396	12	DCP1B	1946053	2004535	decapping mRNA 1B [Source:HGNC Symbol;Acc:HGNC:24451]	no	no	no	no
ENSG00000151067	899.757	2.57746	0.207243	12.4369	1.64752e-35	5.20809e-34	12	CACNA1C	1970772	2697950	calcium voltage-gated channel subunit alpha1 C [Source:HGNC Symbol;Acc:HGNC:1390]	no	no	no	no
ENSG00000151079	130.81	-0.935572	0.0950208	-9.84596	7.13516e-23	8.3198e-22	12	KCNA6	4809334	4813318	potassium voltage-gated channel subfamily A member 6 [Source:HGNC Symbol;Acc:HGNC:6225]	no	no	no	no
ENSG00000151090	70.1055	0.987136	0.373416	2.64353	0.00820475	0.013222	3	THRB	24117153	24495756	thyroid hormone receptor beta [Source:HGNC Symbol;Acc:HGNC:11799]	no	no	no	no
ENSG00000151092	1245.82	0.138406	0.0685533	2.01895	0.0434927	0.0617658	3	NGLY1	25718944	25790039	N-glycanase 1 [Source:HGNC Symbol;Acc:HGNC:17646]	no	no	no	no
ENSG00000151093	202.927	-0.0684657	0.101019	-0.677751	0.49793	0.554602	3	OXSM	25782917	25794534	3-oxoacyl-ACP synthase, mitochondrial [Source:HGNC Symbol;Acc:HGNC:26063]	no	no	no	no
ENSG00000151116	684.574	0.481241	0.120759	3.98512	6.74449e-05	0.000148041	11	UEVLD	18529609	18588747	UEV and lactate/malate dehyrogenase domains [Source:HGNC Symbol;Acc:HGNC:30866]	no	no	no	no
ENSG00000151131	1690.29	0.026073	0.0877224	0.297222	0.766297	0.803175	12	NOPCHAP1	104986316	105074197	NOP protein chaperone 1 [Source:HGNC Symbol;Acc:HGNC:28628]	no	no	no	no
ENSG00000151135	2484.05	0.582668	0.113082	5.15263	2.56853e-07	7.59816e-07	12	TMEM263	106955719	106978778	transmembrane protein 263 [Source:HGNC Symbol;Acc:HGNC:28281]	no	no	no	no
ENSG00000151136	218.566	0.0910114	0.163973	0.555038	0.578869	0.632429	12	ABTB3	107318421	107659642	ankyrin repeat and BTB domain containing 3 [Source:HGNC Symbol;Acc:HGNC:23844]	no	no	no	no
ENSG00000151148	1945.46	0.163987	0.052681	3.11283	0.001853	0.00331198	12	UBE3B	109477402	109536705	ubiquitin protein ligase E3B [Source:HGNC Symbol;Acc:HGNC:13478]	no	no	no	no
ENSG00000151150	1570.06	0.43798	0.081369	5.38264	7.34017e-08	2.29651e-07	10	ANK3	60026298	60733490	ankyrin 3 [Source:HGNC Symbol;Acc:HGNC:494]	no	no	no	no
ENSG00000151151	580.579	-0.0473143	0.0837637	-0.564855	0.572172	0.626237	10	IPMK	58191517	58267894	inositol polyphosphate multikinase [Source:HGNC Symbol;Acc:HGNC:20739]	no	no	no	no
ENSG00000151176	3038.06	0.0846221	0.102336	0.826908	0.408289	0.466027	12	PLBD2	113358566	113391629	phospholipase B domain containing 2 [Source:HGNC Symbol;Acc:HGNC:27283]	no	no	no	no
ENSG00000151208	2389.01	-0.177957	0.102009	-1.74453	0.0810669	0.109296	10	DLG5	77790791	77926755	discs large MAGUK scaffold protein 5 [Source:HGNC Symbol;Acc:HGNC:2904]	no	no	no	no
ENSG00000151229	718.449	0.904967	0.122222	7.40432	1.31826e-13	7.17484e-13	12	SLC2A13	39755025	40106089	solute carrier family 2 member 13 [Source:HGNC Symbol;Acc:HGNC:15956]	no	no	no	no
ENSG00000151233	1793.28	0.669225	0.0876241	7.63745	2.21574e-14	1.27903e-13	12	GXYLT1	42081845	42144874	glucoside xylosyltransferase 1 [Source:HGNC Symbol;Acc:HGNC:27482]	no	no	no	no
ENSG00000151239	2009.78	0.111108	0.104676	1.06145	0.288485	0.342339	12	TWF1	43793723	43806328	twinfilin actin binding protein 1 [Source:HGNC Symbol;Acc:HGNC:9620]	no	no	no	no
ENSG00000151240	1656.16	-0.0374118	0.0614694	-0.608625	0.542773	0.597609	10	DIP2C	274190	689668	disco interacting protein 2 homolog C [Source:HGNC Symbol;Acc:HGNC:29150]	no	no	no	no
ENSG00000151247	2429.21	-0.497591	0.0536483	-9.27506	1.77525e-20	1.71571e-19	4	EIF4E	98879276	98929133	eukaryotic translation initiation factor 4E [Source:HGNC Symbol;Acc:HGNC:3287]	no	no	no	no
ENSG00000151276	2342.12	0.142945	0.0789617	1.8103	0.0702488	0.0959302	3	MAGI1	65353525	66038918	membrane associated guanylate kinase, WW and PDZ domain containing 1 [Source:HGNC Symbol;Acc:HGNC:946]	no	no	no	no
ENSG00000151287	353.481	-0.509379	0.0697993	-7.29777	2.92581e-13	1.54557e-12	13	TEX30	102765888	102773811	testis expressed 30 [Source:HGNC Symbol;Acc:HGNC:25188]	no	no	no	no
ENSG00000151292	2042.05	-0.0281519	0.0854546	-0.329437	0.741825	0.781289	5	CSNK1G3	123512177	123617049	casein kinase 1 gamma 3 [Source:HGNC Symbol;Acc:HGNC:2456]	no	no	no	no
ENSG00000151304	571.511	-0.068442	0.0867105	-0.789317	0.429927	0.487585	5	SRFBP1	121961975	122075570	serum response factor binding protein 1 [Source:HGNC Symbol;Acc:HGNC:26333]	no	no	no	no
ENSG00000151320	636.366	-0.297239	0.169374	-1.75492	0.0792725	0.107011	14	AKAP6	32329298	32837684	A-kinase anchoring protein 6 [Source:HGNC Symbol;Acc:HGNC:376]	no	no	no	no
ENSG00000151322	170.342	0.205225	0.15699	1.30725	0.191129	0.237706	14	NPAS3	32934396	33820863	neuronal PAS domain protein 3 [Source:HGNC Symbol;Acc:HGNC:19311]	no	no	no	no
ENSG00000151327	1325.07	0.200258	0.0758836	2.63902	0.00831468	0.0133838	14	FAM177A1	35045117	35116630	family with sequence similarity 177 member A1 [Source:HGNC Symbol;Acc:HGNC:19829]	no	no	no	no
ENSG00000151332	901.991	0.330477	0.0863266	3.82822	0.000129074	0.000272838	14	MBIP	36298564	36320637	MAP3K12 binding inhibitory protein 1 [Source:HGNC Symbol;Acc:HGNC:20427]	no	no	no	no
ENSG00000151338	430.106	0.114902	0.0711973	1.61386	0.106558	0.140262	14	MIPOL1	37197894	37579125	mirror-image polydactyly 1 [Source:HGNC Symbol;Acc:HGNC:21460]	no	no	no	no
ENSG00000151348	2884.85	0.113294	0.090953	1.24564	0.212897	0.261546	11	EXT2	44095648	44251962	exostosin glycosyltransferase 2 [Source:HGNC Symbol;Acc:HGNC:3513]	no	no	no	no
ENSG00000151353	1102.79	0.292247	0.0958742	3.04823	0.00230194	0.00404572	2	TMEM18	663877	677406	transmembrane protein 18 [Source:HGNC Symbol;Acc:HGNC:25257]	no	no	no	no
ENSG00000151366	505.469	0.20582	0.0807011	2.55039	0.0107601	0.0169862	11	NDUFC2	78068297	78079862	NADH:ubiquinone oxidoreductase subunit C2 [Source:HGNC Symbol;Acc:HGNC:7706]	no	no	no	no
ENSG00000151376	550.468	0.0679977	0.109862	0.618935	0.535959	0.590943	11	ME3	86441108	86672636	malic enzyme 3 [Source:HGNC Symbol;Acc:HGNC:6985]	no	no	no	no
ENSG00000151388	2036.37	0.10015	0.215516	0.4647	0.642146	0.692112	5	ADAMTS12	33523535	33892019	ADAM metallopeptidase with thrombospondin type 1 motif 12 [Source:HGNC Symbol;Acc:HGNC:14605]	no	no	no	no
ENSG00000151413	509.329	-0.107958	0.0877122	-1.23082	0.218389	0.267453	14	NUBPL	31489956	31861224	NUBP iron-sulfur cluster assembly factor, mitochondrial [Source:HGNC Symbol;Acc:HGNC:20278]	no	no	no	no
ENSG00000151414	795.943	0.743434	0.123072	6.04067	1.5348e-09	5.72849e-09	1	NEK7	198156994	198322420	NIMA related kinase 7 [Source:HGNC Symbol;Acc:HGNC:13386]	no	no	no	no
ENSG00000151422	1706.95	-0.0878881	0.0710497	-1.237	0.216089	0.264983	5	FER	108747841	109196841	FER tyrosine kinase [Source:HGNC Symbol;Acc:HGNC:3655]	no	no	no	no
ENSG00000151445	1160.13	0.341369	0.0863766	3.9521	7.74699e-05	0.000168723	14	VIPAS39	77426675	77457952	VPS33B interacting protein, apical-basolateral polarity regulator, spe-39 homolog [Source:HGNC Symbol;Acc:HGNC:20347]	no	no	no	no
ENSG00000151458	2977.69	0.352351	0.0926807	3.80178	0.000143661	0.000302032	4	ANKRD50	124664048	124712732	ankyrin repeat domain containing 50 [Source:HGNC Symbol;Acc:HGNC:29223]	no	no	no	no
ENSG00000151461	1754.67	-0.108013	0.0427011	-2.52951	0.0114222	0.0179485	10	UPF2	11920022	12043170	UPF2 regulator of nonsense mediated mRNA decay [Source:HGNC Symbol;Acc:HGNC:17854]	no	no	no	no
ENSG00000151465	2193.57	-0.453827	0.0745329	-6.08894	1.13658e-09	4.27981e-09	10	CDC123	12195965	12250589	cell division cycle 123 [Source:HGNC Symbol;Acc:HGNC:16827]	no	no	no	no
ENSG00000151466	649.053	-0.346816	0.0417835	-8.3003	1.03848e-16	7.29331e-16	4	SCLT1	128864921	129093600	sodium channel and clathrin linker 1 [Source:HGNC Symbol;Acc:HGNC:26406]	no	no	no	no
ENSG00000151468	328.548	-1.02714	0.357126	-2.87614	0.00402576	0.00680139	10	CCDC3	12896625	13099652	coiled-coil domain containing 3 [Source:HGNC Symbol;Acc:HGNC:23813]	no	no	no	no
ENSG00000151470	401.237	0.267971	0.0531837	5.03859	4.68969e-07	1.34938e-06	4	C4orf33	129093317	129116640	chromosome 4 open reading frame 33 [Source:HGNC Symbol;Acc:HGNC:27025]	no	no	no	no
ENSG00000151474	2127.42	0.147776	0.0679911	2.17346	0.0297458	0.0435525	10	FRMD4A	13643706	14462142	FERM domain containing 4A [Source:HGNC Symbol;Acc:HGNC:25491]	no	no	no	no
ENSG00000151490	283.122	0.307221	0.395568	0.776657	0.437361	0.495054	12	PTPRO	15322257	15602175	protein tyrosine phosphatase receptor type O [Source:HGNC Symbol;Acc:HGNC:9678]	no	no	no	no
ENSG00000151491	1645.99	-0.193156	0.0767682	-2.5161	0.0118662	0.0186023	12	EPS8	15620134	15882329	epidermal growth factor receptor pathway substrate 8 [Source:HGNC Symbol;Acc:HGNC:3420]	no	no	no	no
ENSG00000151498	1008.44	0.13163	0.0704128	1.86941	0.0615658	0.0850599	11	ACAD8	134253548	134265855	acyl-CoA dehydrogenase family member 8 [Source:HGNC Symbol;Acc:HGNC:87]	no	no	no	no
ENSG00000151500	932.599	-0.329593	0.0964625	-3.4168	0.000633619	0.00122019	11	THYN1	134248279	134253370	thymocyte nuclear protein 1 [Source:HGNC Symbol;Acc:HGNC:29560]	no	no	no	no
ENSG00000151502	1894.6	0.225212	0.107835	2.08848	0.0367541	0.0529631	11	VPS26B	134224671	134247788	VPS26 retromer complex component B [Source:HGNC Symbol;Acc:HGNC:28119]	no	no	no	no
ENSG00000151503	1770.79	-0.708463	0.0513221	-13.8043	2.40249e-43	1.32982e-41	11	NCAPD3	134150113	134225504	non-SMC condensin II complex subunit D3 [Source:HGNC Symbol;Acc:HGNC:28952]	no	no	no	no
ENSG00000151532	840.788	0.0560395	0.0422196	1.32734	0.184398	0.230378	10	VTI1A	112446998	112818744	vesicle transport through interaction with t-SNAREs 1A [Source:HGNC Symbol;Acc:HGNC:17792]	no	no	no	no
ENSG00000151552	1266.91	0.284462	0.0932828	3.04946	0.00229253	0.00403088	4	QDPR	17460261	17512206	quinoid dihydropteridine reductase [Source:HGNC Symbol;Acc:HGNC:9752]	no	no	no	no
ENSG00000151553	756.472	0.65126	0.0563439	11.5587	6.67449e-31	1.5149e-29	10	FHIP2A	114821744	114899832	FHF complex subunit HOOK interacting protein 2A [Source:HGNC Symbol;Acc:HGNC:29320]	no	no	no	no
ENSG00000151572	330.286	2.04847	0.142982	14.3267	1.48979e-46	1.00303e-44	12	ANO4	100717526	101128641	anoctamin 4 [Source:HGNC Symbol;Acc:HGNC:23837]	no	no	no	no
ENSG00000151575	480.19	1.00177	0.10381	9.65001	4.91497e-22	5.40686e-21	15	TEX9	56243971	56445997	testis expressed 9 [Source:HGNC Symbol;Acc:HGNC:29585]	no	no	no	no
ENSG00000151576	1649.08	-0.216373	0.0625004	-3.46194	0.000536298	0.0010431	3	QTRT2	114005833	114088422	queuine tRNA-ribosyltransferase accessory subunit 2 [Source:HGNC Symbol;Acc:HGNC:25771]	no	no	no	no
ENSG00000151611	252.232	0.630176	0.108412	5.81281	6.14339e-09	2.15403e-08	4	MMAA	145599042	145660033	metabolism of cobalamin associated A [Source:HGNC Symbol;Acc:HGNC:18871]	no	no	no	no
ENSG00000151612	2285.27	0.817679	0.089074	9.17977	4.32014e-20	4.02256e-19	4	ZNF827	145757627	145938823	zinc finger protein 827 [Source:HGNC Symbol;Acc:HGNC:27193]	no	no	no	no
ENSG00000151617	851.764	-0.823884	0.279321	-2.94959	0.00318192	0.0054661	4	EDNRA	147480917	147544954	endothelin receptor type A [Source:HGNC Symbol;Acc:HGNC:3179]	no	no	no	no
ENSG00000151632	84.376	-0.577052	0.236178	-2.44329	0.0145539	0.0224984	10	AKR1C2	4987775	5018031	aldo-keto reductase family 1 member C2 [Source:HGNC Symbol;Acc:HGNC:385]	no	no	no	no
ENSG00000151640	2393.08	-0.326725	0.0767204	-4.25865	2.05667e-05	4.83653e-05	10	DPYSL4	132186948	132205759	dihydropyrimidinase like 4 [Source:HGNC Symbol;Acc:HGNC:3016]	no	no	no	no
ENSG00000151651	140.705	0.822971	0.133491	6.16499	7.04891e-10	2.7104e-09	10	ADAM8	133262420	133276868	ADAM metallopeptidase domain 8 [Source:HGNC Symbol;Acc:HGNC:215]	no	no	no	no
ENSG00000151657	799.859	0.088943	0.0845079	1.05248	0.292579	0.346697	10	KIN	7750962	7787993	Kin17 DNA and RNA binding protein [Source:HGNC Symbol;Acc:HGNC:6327]	no	no	no	no
ENSG00000151665	524.414	0.0864507	0.0783693	1.10312	0.269975	0.323029	2	PIGF	46580937	46617055	phosphatidylinositol glycan anchor biosynthesis class F [Source:HGNC Symbol;Acc:HGNC:8962]	no	no	no	no
ENSG00000151687	130.364	0.419543	0.0915626	4.58204	4.60468e-06	1.17286e-05	2	ANKAR	189674290	189761193	ankyrin and armadillo repeat containing [Source:HGNC Symbol;Acc:HGNC:26350]	no	no	no	no
ENSG00000151689	357.229	-0.37499	0.0878262	-4.26968	1.95756e-05	4.6112e-05	2	INPP1	190343570	190371665	inositol polyphosphate-1-phosphatase [Source:HGNC Symbol;Acc:HGNC:6071]	no	no	no	no
ENSG00000151692	2186.15	-0.287916	0.097426	-2.95523	0.00312435	0.00537577	2	RNF144A	6917412	7068286	ring finger protein 144A [Source:HGNC Symbol;Acc:HGNC:20457]	no	no	no	no
ENSG00000151693	656.946	-1.07042	0.156901	-6.82226	8.96224e-12	4.15174e-11	2	ASAP2	9206765	9405683	ArfGAP with SH3 domain, ankyrin repeat and PH domain 2 [Source:HGNC Symbol;Acc:HGNC:2721]	no	no	no	no
ENSG00000151694	2902.3	0.449869	0.0919483	4.89264	9.94938e-07	2.74274e-06	2	ADAM17	9488486	9556732	ADAM metallopeptidase domain 17 [Source:HGNC Symbol;Acc:HGNC:195]	no	no	no	no
ENSG00000151718	3421.95	-0.0201047	0.106789	-0.188265	0.850669	0.876454	4	WWC2	183099257	183320777	WW and C2 domain containing 2 [Source:HGNC Symbol;Acc:HGNC:24148]	no	no	no	no
ENSG00000151725	1496.26	-0.763973	0.104426	-7.31595	2.55568e-13	1.3567e-12	4	CENPU	184694085	184734130	centromere protein U [Source:HGNC Symbol;Acc:HGNC:21348]	no	no	no	no
ENSG00000151726	618.985	2.37498	0.106025	22.4003	3.91372e-111	6.08974e-108	4	ACSL1	184755595	184826818	acyl-CoA synthetase long chain family member 1 [Source:HGNC Symbol;Acc:HGNC:3569]	no	no	no	no
ENSG00000151729	850.063	-0.203184	0.0628096	-3.23491	0.00121681	0.00223948	4	SLC25A4	185143266	185150382	solute carrier family 25 member 4 [Source:HGNC Symbol;Acc:HGNC:10990]	no	no	no	no
ENSG00000151746	776.595	-0.362561	0.177923	-2.03774	0.0415762	0.0593026	12	BICD1	32106835	32383633	BICD cargo adaptor 1 [Source:HGNC Symbol;Acc:HGNC:1049]	no	no	no	no
ENSG00000151748	878.98	-0.120267	0.0574259	-2.0943	0.0362335	0.0522945	14	SAV1	50632058	50668306	salvador family WW domain containing protein 1 [Source:HGNC Symbol;Acc:HGNC:17795]	no	no	no	no
ENSG00000151773	196.138	0.258044	0.105895	2.4368	0.0148181	0.0228865	13	CCDC122	43823909	43879740	coiled-coil domain containing 122 [Source:HGNC Symbol;Acc:HGNC:26478]	no	no	no	no
ENSG00000151778	144.039	0.387028	0.0961581	4.02491	5.69962e-05	0.000126094	13	SERP2	44373665	44397714	stress associated endoplasmic reticulum protein family member 2 [Source:HGNC Symbol;Acc:HGNC:20607]	no	no	no	no
ENSG00000151779	2679.65	0.322101	0.0729311	4.41651	1.00306e-05	2.45122e-05	2	NBAS	15166916	15561340	NBAS subunit of NRZ tethering complex [Source:HGNC Symbol;Acc:HGNC:15625]	no	no	no	no
ENSG00000151789	97.2419	-1.75885	0.294351	-5.97535	2.29599e-09	8.43028e-09	3	ZNF385D	21412218	22373321	zinc finger protein 385D [Source:HGNC Symbol;Acc:HGNC:26191]	no	no	no	no
ENSG00000151806	2045.02	-0.203047	0.0508531	-3.99281	6.52947e-05	0.000143546	4	GUF1	44678420	44700928	GTP binding elongation factor GUF1 [Source:HGNC Symbol;Acc:HGNC:25799]	no	no	no	no
ENSG00000151834	34.7845	2.06384	0.754849	2.73411	0.00625499	0.0102727	4	GABRA2	46243548	46475230	gamma-aminobutyric acid type A receptor subunit alpha2 [Source:HGNC Symbol;Acc:HGNC:4076]	no	no	no	no
ENSG00000151835	6220.83	-0.329357	0.0962383	-3.4223	0.00062093	0.00119773	13	SACS	23288689	23433763	sacsin molecular chaperone [Source:HGNC Symbol;Acc:HGNC:10519]	no	no	no	no
ENSG00000151849	1554.24	-0.654997	0.0918656	-7.12995	1.00408e-12	5.04889e-12	13	CENPJ	24882279	24922889	centromere protein J [Source:HGNC Symbol;Acc:HGNC:17272]	no	no	no	no
ENSG00000151881	353.189	0.106457	0.078258	1.36033	0.173724	0.218466	5	TMEM267	43444252	43483893	transmembrane protein 267 [Source:HGNC Symbol;Acc:HGNC:26139]	no	no	no	no
ENSG00000151883	1012.98	-0.469387	0.101774	-4.61203	3.98748e-06	1.02123e-05	5	PARP8	50665899	50846519	poly(ADP-ribose) polymerase family member 8 [Source:HGNC Symbol;Acc:HGNC:26124]	no	no	no	no
ENSG00000151892	941.938	-2.09885	0.498822	-4.20762	2.58079e-05	5.98565e-05	10	GFRA1	116056925	116276803	GDNF family receptor alpha 1 [Source:HGNC Symbol;Acc:HGNC:4243]	no	no	no	no
ENSG00000151893	2103.08	-0.251015	0.0701849	-3.57647	0.000348259	0.000694534	10	CACUL1	118674167	118755249	CDK2 associated cullin domain 1 [Source:HGNC Symbol;Acc:HGNC:23727]	no	no	no	no
ENSG00000151914	13953.9	0.405168	0.0914013	4.43284	9.29997e-06	2.28285e-05	6	DST	56457987	56954830	dystonin [Source:HGNC Symbol;Acc:HGNC:1090]	no	no	no	no
ENSG00000151917	180.369	-0.856139	0.225442	-3.7976	0.000146104	0.000306845	6	BEND6	56955107	57027346	BEN domain containing 6 [Source:HGNC Symbol;Acc:HGNC:20871]	no	no	no	no
ENSG00000151923	5886.11	0.105764	0.0410308	2.57768	0.00994668	0.0158198	10	TIAL1	119571802	119597029	TIA1 cytotoxic granule associated RNA binding protein like 1 [Source:HGNC Symbol;Acc:HGNC:11804]	no	no	no	no
ENSG00000151929	2020.51	0.451895	0.115553	3.9107	9.2029e-05	0.000198609	10	BAG3	119651380	119677819	BAG cochaperone 3 [Source:HGNC Symbol;Acc:HGNC:939]	no	no	no	no
ENSG00000151948	57.029	-1.96057	0.381636	-5.13728	2.78751e-07	8.21816e-07	12	GLT1D1	128853427	128984968	glycosyltransferase 1 domain containing 1 [Source:HGNC Symbol;Acc:HGNC:26483]	no	no	no	no
ENSG00000151952	291.383	0.0333175	0.5142	0.0647949	0.948337	0.957223	12	TMEM132D	129071725	129904025	transmembrane protein 132D [Source:HGNC Symbol;Acc:HGNC:29411]	no	no	no	no
ENSG00000151967	140.43	0.249951	0.100893	2.47738	0.0132349	0.0205827	3	SCHIP1	159839861	159897360	schwannomin interacting protein 1 [Source:HGNC Symbol;Acc:HGNC:15678]	no	no	no	no
ENSG00000152056	84.3147	-0.874198	0.115339	-7.57936	3.47262e-14	1.97204e-13	2	AP1S3	223667680	223838027	adaptor related protein complex 1 subunit sigma 3 [Source:HGNC Symbol;Acc:HGNC:18971]	no	no	no	no
ENSG00000152061	697.725	0.225091	0.0783537	2.87276	0.00406906	0.00687039	1	RABGAP1L	174159410	174995308	RAB GTPase activating protein 1 like [Source:HGNC Symbol;Acc:HGNC:24663]	no	no	no	no
ENSG00000152076	735.721	1.03743	0.155869	6.6558	2.81773e-11	1.24203e-10	2	CCDC74B	130139287	130145134	coiled-coil domain containing 74B [Source:HGNC Symbol;Acc:HGNC:25267]	no	no	no	no
ENSG00000152078	211.461	-0.144208	0.152013	-0.948658	0.342795	0.398812	1	TLCD4	95117355	95197607	TLC domain containing 4 [Source:HGNC Symbol;Acc:HGNC:26477]	no	no	no	no
ENSG00000152082	511.99	-0.355131	0.125745	-2.82421	0.00473973	0.00791406	2	MZT2B	130181737	130190729	mitotic spindle organizing protein 2B [Source:HGNC Symbol;Acc:HGNC:25886]	no	no	no	no
ENSG00000152092	113.61	-0.973583	0.23285	-4.18116	2.90027e-05	6.68676e-05	1	ASTN1	176857302	177164973	astrotactin 1 [Source:HGNC Symbol;Acc:HGNC:773]	no	no	no	no
ENSG00000152102	8735.4	-0.303791	0.0531068	-5.72038	1.06289e-08	3.62777e-08	2	FAM168B	131047876	131093460	family with sequence similarity 168 member B [Source:HGNC Symbol;Acc:HGNC:27016]	no	no	no	no
ENSG00000152104	3975.22	0.423325	0.10807	3.91715	8.96032e-05	0.000193613	1	PTPN14	214348700	214552449	protein tyrosine phosphatase non-receptor type 14 [Source:HGNC Symbol;Acc:HGNC:9647]	no	no	no	no
ENSG00000152117	1108.94	-0.317865	0.0620515	-5.12261	3.01336e-07	8.84492e-07	2	SMPD4BP	131492813	131521573	sphingomyelin phosphodiesterase 4B, pseudogene [Source:HGNC Symbol;Acc:HGNC:24761]	no	no	no	no
ENSG00000152127	4317.38	0.179892	0.0821002	2.19113	0.0284422	0.0417904	2	MGAT5	134119983	134454621	alpha-1,6-mannosylglycoprotein 6-beta-N-acetylglucosaminyltransferase [Source:HGNC Symbol;Acc:HGNC:7049]	no	no	no	no
ENSG00000152128	90.7585	-0.305015	0.261112	-1.16814	0.242751	0.293666	2	TMEM163	134455759	134719000	transmembrane protein 163 [Source:HGNC Symbol;Acc:HGNC:25380]	no	no	no	no
ENSG00000152133	659.065	-0.321877	0.0544355	-5.913	3.35935e-09	1.21155e-08	2	GPATCH11	37084518	37099244	G-patch domain containing 11 [Source:HGNC Symbol;Acc:HGNC:26768]	no	no	no	no
ENSG00000152137	1289.8	0.924003	0.169848	5.44016	5.32317e-08	1.69038e-07	12	HSPB8	119171555	119224855	heat shock protein family B (small) member 8 [Source:HGNC Symbol;Acc:HGNC:30171]	no	no	no	no
ENSG00000152147	411.304	-0.412642	0.0811328	-5.08601	3.65675e-07	1.06243e-06	2	GEMIN6	38751534	38785002	gem nuclear organelle associated protein 6 [Source:HGNC Symbol;Acc:HGNC:20044]	no	no	no	no
ENSG00000152154	3223.54	2.5739	0.201537	12.7714	2.36946e-37	8.5082e-36	2	TMEM178A	39664982	39717963	transmembrane protein 178A [Source:HGNC Symbol;Acc:HGNC:28517]	no	no	no	no
ENSG00000152192	215.522	-3.2017	0.536632	-5.96629	2.42704e-09	8.88116e-09	13	POU4F1	78598362	78603552	POU class 4 homeobox 1 [Source:HGNC Symbol;Acc:HGNC:9218]	no	no	no	no
ENSG00000152193	869.873	-0.498472	0.0510864	-9.75742	1.71458e-22	1.95529e-21	13	OBI1	78614289	78659155	ORC ubiquitin ligase 1 [Source:HGNC Symbol;Acc:HGNC:20308]	no	no	no	no
ENSG00000152208	49.7879	-0.804573	0.479856	-1.6767	0.0936017	0.124577	4	GRID2	92303966	93810157	glutamate ionotropic receptor delta type subunit 2 [Source:HGNC Symbol;Acc:HGNC:4576]	no	no	no	no
ENSG00000152217	2077.27	-0.253814	0.0895619	-2.83396	0.00459755	0.00769592	18	SETBP1	44680173	45068510	SET binding protein 1 [Source:HGNC Symbol;Acc:HGNC:15573]	no	no	no	no
ENSG00000152219	1083.47	0.326883	0.0663044	4.93004	8.22142e-07	2.28983e-06	11	ARL14EP	30323104	30338223	ADP ribosylation factor like GTPase 14 effector protein [Source:HGNC Symbol;Acc:HGNC:26798]	no	no	no	no
ENSG00000152223	1297.45	0.47199	0.0497208	9.49281	2.24885e-21	2.35022e-20	18	EPG5	45800581	45967329	ectopic P-granules 5 autophagy tethering factor [Source:HGNC Symbol;Acc:HGNC:29331]	no	no	no	no
ENSG00000152229	399.253	-0.556809	0.111932	-4.97453	6.54046e-07	1.84625e-06	18	PSTPIP2	45983536	46072272	proline-serine-threonine phosphatase interacting protein 2 [Source:HGNC Symbol;Acc:HGNC:9581]	no	no	no	no
ENSG00000152234	19771.4	0.027425	0.063989	0.428589	0.668222	0.716196	18	ATP5F1A	46080248	46104334	ATP synthase F1 subunit alpha [Source:HGNC Symbol;Acc:HGNC:823]	no	no	no	no
ENSG00000152240	1401.24	-0.582599	0.0723667	-8.05065	8.23527e-16	5.3891e-15	18	HAUS1	46104378	46128333	HAUS augmin like complex subunit 1 [Source:HGNC Symbol;Acc:HGNC:25174]	no	no	no	no
ENSG00000152242	1218.62	-0.186281	0.079442	-2.34487	0.0190336	0.0289016	18	C18orf25	46173553	46266992	chromosome 18 open reading frame 25 [Source:HGNC Symbol;Acc:HGNC:28172]	no	no	no	no
ENSG00000152253	388.415	-1.19795	0.12321	-9.72283	2.40997e-22	2.71514e-21	2	SPC25	168834132	168913371	SPC25 component of NDC80 kinetochore complex [Source:HGNC Symbol;Acc:HGNC:24031]	no	no	no	no
ENSG00000152256	1189.9	-1.10856	0.138199	-8.02146	1.04493e-15	6.77779e-15	2	PDK1	172555373	172608669	pyruvate dehydrogenase kinase 1 [Source:HGNC Symbol;Acc:HGNC:8809]	no	no	no	no
ENSG00000152270	963.125	-0.847675	0.0946093	-8.95974	3.25443e-19	2.7943e-18	11	PDE3B	14643804	14872044	phosphodiesterase 3B [Source:HGNC Symbol;Acc:HGNC:8779]	no	no	no	no
ENSG00000152284	975.622	-0.393233	0.0785459	-5.00642	5.54529e-07	1.58063e-06	2	TCF7L1	85133392	85310387	transcription factor 7 like 1 [Source:HGNC Symbol;Acc:HGNC:11640]	no	no	no	no
ENSG00000152291	6595.07	0.282925	0.087546	3.23173	0.00123042	0.00226275	2	TGOLN2	85318027	85328251	trans-golgi network protein 2 [Source:HGNC Symbol;Acc:HGNC:15450]	no	no	no	no
ENSG00000152332	2889.11	0.159015	0.0677328	2.34768	0.0188905	0.0287078	1	UHMK1	162497251	162529631	U2AF homology motif kinase 1 [Source:HGNC Symbol;Acc:HGNC:19683]	no	no	no	no
ENSG00000152348	339.522	-0.321768	0.0955609	-3.36715	0.000759483	0.00144234	5	ATG10	81972023	82276857	autophagy related 10 [Source:HGNC Symbol;Acc:HGNC:20315]	no	no	no	no
ENSG00000152359	525.871	-0.0875708	0.0466117	-1.87873	0.0602816	0.0834421	5	POC5	75674124	75717448	POC5 centriolar protein [Source:HGNC Symbol;Acc:HGNC:26658]	no	no	no	no
ENSG00000152377	2903.43	-1.45905	0.300292	-4.85875	1.18128e-06	3.22342e-06	5	SPOCK1	136975298	137598379	SPARC (osteonectin), cwcv and kazal like domains proteoglycan 1 [Source:HGNC Symbol;Acc:HGNC:11251]	no	no	no	no
ENSG00000152382	1269.28	0.140322	0.11341	1.2373	0.215974	0.264913	1	TADA1	166856510	166876264	transcriptional adaptor 1 [Source:HGNC Symbol;Acc:HGNC:30631]	no	no	no	no
ENSG00000152402	1780.98	0.56988	0.17755	3.20968	0.00132881	0.00243091	11	GUCY1A2	106674019	107018476	guanylate cyclase 1 soluble subunit alpha 2 [Source:HGNC Symbol;Acc:HGNC:4684]	no	no	no	no
ENSG00000152404	574.805	-0.395408	0.0573524	-6.89436	5.41089e-12	2.55218e-11	11	CWF19L2	107326360	107457825	CWF19 like cell cycle control factor 2 [Source:HGNC Symbol;Acc:HGNC:26508]	no	no	no	no
ENSG00000152409	219.379	0.793039	0.121655	6.51875	7.0895e-11	3.0067e-10	5	JMY	79236131	79327211	junction mediating and regulatory protein, p53 cofactor [Source:HGNC Symbol;Acc:HGNC:28916]	no	no	no	no
ENSG00000152413	1227.66	-0.18991	0.0502992	-3.7756	0.000159621	0.000332887	5	HOMER1	79372636	79514134	homer scaffold protein 1 [Source:HGNC Symbol;Acc:HGNC:17512]	no	no	no	no
ENSG00000152422	279.735	-0.69534	0.0872283	-7.9715	1.56765e-15	1.0029e-14	5	XRCC4	83077498	83353787	X-ray repair cross complementing 4 [Source:HGNC Symbol;Acc:HGNC:12831]	no	no	no	no
ENSG00000152433	167.276	0.557079	0.103264	5.39468	6.86456e-08	2.15638e-07	19	ZNF547	57363477	57379565	zinc finger protein 547 [Source:HGNC Symbol;Acc:HGNC:26432]	no	no	no	no
ENSG00000152439	294.107	0.0901636	0.0597543	1.50891	0.131323	0.169372	19	ZNF773	57499915	57518404	zinc finger protein 773 [Source:HGNC Symbol;Acc:HGNC:30487]	no	no	no	no
ENSG00000152443	1211.65	0.535935	0.0795031	6.74106	1.57235e-11	7.11673e-11	19	ZNF776	57746815	57758148	zinc finger protein 776 [Source:HGNC Symbol;Acc:HGNC:26765]	no	no	no	no
ENSG00000152454	324.684	-0.181428	0.0902456	-2.01038	0.0443911	0.0629522	19	ZNF256	57940833	57947706	zinc finger protein 256 [Source:HGNC Symbol;Acc:HGNC:13049]	no	no	no	no
ENSG00000152455	1124.1	-0.68657	0.0745039	-9.21523	3.10604e-20	2.93304e-19	10	SUV39H2	14878820	14904315	SUV39H2 histone lysine methyltransferase [Source:HGNC Symbol;Acc:HGNC:17287]	no	no	no	no
ENSG00000152457	637.447	-0.0610145	0.0813168	-0.750331	0.453055	0.510302	10	DCLRE1C	14897359	14954432	DNA cross-link repair 1C [Source:HGNC Symbol;Acc:HGNC:17642]	no	no	no	no
ENSG00000152464	307.866	-0.0521132	0.0524025	-0.994479	0.31999	0.375493	10	RPP38	15097180	15139818	ribonuclease P/MRP subunit p38 [Source:HGNC Symbol;Acc:HGNC:30329]	no	no	no	no
ENSG00000152465	1491.25	0.654686	0.0993477	6.58984	4.40297e-11	1.90306e-10	10	NMT2	15102584	15168693	N-myristoyltransferase 2 [Source:HGNC Symbol;Acc:HGNC:7858]	no	no	no	no
ENSG00000152475	106.822	-0.40806	0.173692	-2.34934	0.018807	0.0285902	19	ZNF837	58367618	58381030	zinc finger protein 837 [Source:HGNC Symbol;Acc:HGNC:25164]	no	no	no	no
ENSG00000152484	1503.92	-0.237457	0.0576143	-4.12149	3.7643e-05	8.54519e-05	13	USP12	27066156	27171811	ubiquitin specific peptidase 12 [Source:HGNC Symbol;Acc:HGNC:20485]	no	no	no	no
ENSG00000152492	3172.38	-0.220282	0.0676356	-3.25689	0.00112639	0.00208513	3	CCDC50	191329085	191398659	coiled-coil domain containing 50 [Source:HGNC Symbol;Acc:HGNC:18111]	no	no	no	no
ENSG00000152495	95.5809	-0.00975637	0.168343	-0.0579553	0.953784	0.961751	5	CAMK4	111223653	111494886	calcium/calmodulin dependent protein kinase IV [Source:HGNC Symbol;Acc:HGNC:1464]	no	no	no	no
ENSG00000152503	533.151	-0.440085	0.137598	-3.19834	0.00138223	0.00252304	5	TRIM36	115124762	115180546	tripartite motif containing 36 [Source:HGNC Symbol;Acc:HGNC:16280]	no	no	no	no
ENSG00000152518	1592.13	0.162095	0.0713018	2.27337	0.0230039	0.0344542	2	ZFP36L2	43222402	43226606	ZFP36 ring finger protein like 2 [Source:HGNC Symbol;Acc:HGNC:1108]	no	no	no	no
ENSG00000152520	1834.92	0.469478	0.0699039	6.71605	1.8672e-11	8.36745e-11	13	PAN3	28138506	28295335	poly(A) specific ribonuclease subunit PAN3 [Source:HGNC Symbol;Acc:HGNC:29991]	no	no	no	no
ENSG00000152527	146.455	0.358627	0.241646	1.4841	0.137782	0.176937	2	PLEKHH2	43637260	43767987	pleckstrin homology, MyTH4 and FERM domain containing H2 [Source:HGNC Symbol;Acc:HGNC:30506]	no	no	no	no
ENSG00000152556	6724.68	0.62918	0.0701092	8.97428	2.8522e-19	2.46405e-18	12	PFKM	48105139	48146404	phosphofructokinase, muscle [Source:HGNC Symbol;Acc:HGNC:8877]	no	no	no	no
ENSG00000152558	7915.32	-0.386111	0.0841683	-4.58737	4.48855e-06	1.14474e-05	11	TMEM123	102396332	102470384	transmembrane protein 123 [Source:HGNC Symbol;Acc:HGNC:30138]	no	no	no	no
ENSG00000152578	109.738	0.128899	0.265488	0.485516	0.62731	0.677948	11	GRIA4	105609535	105982090	glutamate ionotropic receptor AMPA type subunit 4 [Source:HGNC Symbol;Acc:HGNC:4574]	no	no	no	no
ENSG00000152580	136.527	-0.804181	0.242303	-3.31891	0.000903698	0.0016953	3	IGSF10	151425384	151461061	immunoglobulin superfamily member 10 [Source:HGNC Symbol;Acc:HGNC:26384]	no	no	no	no
ENSG00000152582	711.705	1.35463	0.0862125	15.7126	1.23897e-55	1.41061e-53	5	SPEF2	35617844	35814611	sperm flagellar 2 [Source:HGNC Symbol;Acc:HGNC:26293]	no	no	no	no
ENSG00000152583	721.728	4.40335	0.276357	15.9336	3.70517e-57	4.51193e-55	4	SPARCL1	87473335	87531061	SPARC like 1 [Source:HGNC Symbol;Acc:HGNC:11220]	no	no	no	no
ENSG00000152601	1377.35	0.188431	0.0719981	2.61717	0.0088662	0.0142046	3	MBNL1	152243828	152465780	muscleblind like splicing regulator 1 [Source:HGNC Symbol;Acc:HGNC:6923]	no	no	no	no
ENSG00000152620	1030.62	0.120483	0.0638719	1.88632	0.0592523	0.0821879	5	NADK2	36192589	36242279	NAD kinase 2, mitochondrial [Source:HGNC Symbol;Acc:HGNC:26404]	no	no	no	no
ENSG00000152642	558.827	-0.0670983	0.142563	-0.470658	0.637885	0.687943	3	GPD1L	32105689	32168709	glycerol-3-phosphate dehydrogenase 1 like [Source:HGNC Symbol;Acc:HGNC:28956]	no	no	no	no
ENSG00000152661	16378.7	-0.0244958	0.0989193	-0.247634	0.804418	0.836308	6	GJA1	121435595	121449727	gap junction protein alpha 1 [Source:HGNC Symbol;Acc:HGNC:4274]	no	no	no	no
ENSG00000152683	1618.63	0.0343458	0.0721348	0.476134	0.633979	0.684363	2	SLC30A6	32165841	32224379	solute carrier family 30 member 6 [Source:HGNC Symbol;Acc:HGNC:19305]	no	no	no	no
ENSG00000152684	825.707	-0.387581	0.0780341	-4.96681	6.80615e-07	1.91585e-06	5	PELO	52787916	52804044	pelota mRNA surveillance and ribosome rescue factor [Source:HGNC Symbol;Acc:HGNC:8829]	no	no	no	no
ENSG00000152700	1080.13	-0.137308	0.0541732	-2.53462	0.0112569	0.0177066	5	SAR1B	134601149	134649271	secretion associated Ras related GTPase 1B [Source:HGNC Symbol;Acc:HGNC:10535]	no	no	no	no
ENSG00000152749	732.807	0.171374	0.0916291	1.8703	0.0614423	0.0848977	13	GPR180	94601857	94634661	G protein-coupled receptor 180 [Source:HGNC Symbol;Acc:HGNC:28899]	no	no	no	no
ENSG00000152763	276.588	0.802687	0.0811597	9.89021	4.59056e-23	5.42499e-22	1	DNAI4	66812885	66924856	dynein axonemal intermediate chain 4 [Source:HGNC Symbol;Acc:HGNC:26252]	no	no	no	no
ENSG00000152767	5526.99	0.131391	0.107918	1.2175	0.223414	0.2727	13	FARP1	98142562	98455176	FERM, ARH/RhoGEF and pleckstrin domain protein 1 [Source:HGNC Symbol;Acc:HGNC:3591]	no	no	no	no
ENSG00000152778	774.401	0.394382	0.0470257	8.38652	5.00752e-17	3.61657e-16	10	IFIT5	89414568	89421605	interferon induced protein with tetratricopeptide repeats 5 [Source:HGNC Symbol;Acc:HGNC:13328]	no	no	no	no
ENSG00000152782	964.866	-0.614043	0.0884793	-6.93996	3.92202e-12	1.87198e-11	10	PANK1	89582988	89645242	pantothenate kinase 1 [Source:HGNC Symbol;Acc:HGNC:8598]	no	no	no	no
ENSG00000152795	20066.4	-0.0275754	0.0645887	-0.426939	0.669424	0.717317	4	HNRNPDL	82422565	82430462	heterogeneous nuclear ribonucleoprotein D like [Source:HGNC Symbol;Acc:HGNC:5037]	no	no	no	no
ENSG00000152818	7031.31	0.254326	0.0863234	2.9462	0.00321706	0.00552037	6	UTRN	144285335	144853034	utrophin [Source:HGNC Symbol;Acc:HGNC:12635]	no	no	no	no
ENSG00000152894	2080.35	0.558182	0.09026	6.18416	6.24335e-10	2.41859e-09	6	PTPRK	127968785	128520616	protein tyrosine phosphatase receptor type K [Source:HGNC Symbol;Acc:HGNC:9674]	no	no	no	no
ENSG00000152904	611.567	-0.126863	0.0792193	-1.60142	0.109284	0.143526	1	GGPS1	235327350	235344532	geranylgeranyl diphosphate synthase 1 [Source:HGNC Symbol;Acc:HGNC:4249]	no	no	no	no
ENSG00000152926	4192.67	0.615442	0.1268	4.85364	1.21218e-06	3.30196e-06	7	ZNF117	64971772	65006684	zinc finger protein 117 [Source:HGNC Symbol;Acc:HGNC:12897]	no	no	no	no
ENSG00000152932	391.026	0.142049	0.196465	0.723024	0.469665	0.526765	5	RAB3C	58582221	58859394	RAB3C, member RAS oncogene family [Source:HGNC Symbol;Acc:HGNC:30269]	no	no	no	no
ENSG00000152942	1301.85	0.0990806	0.0894135	1.10812	0.267811	0.320811	5	RAD17	69369293	69414801	RAD17 checkpoint clamp loader component [Source:HGNC Symbol;Acc:HGNC:9807]	no	no	no	no
ENSG00000152944	859.879	0.113751	0.0857663	1.32629	0.184744	0.230749	12	MED21	27022546	27066343	mediator complex subunit 21 [Source:HGNC Symbol;Acc:HGNC:11473]	no	no	no	no
ENSG00000152952	1466.44	-0.202848	0.118358	-1.71385	0.0865571	0.115984	3	PLOD2	146035139	146163725	procollagen-lysine,2-oxoglutarate 5-dioxygenase 2 [Source:HGNC Symbol;Acc:HGNC:9082]	no	no	no	no
ENSG00000152953	220.606	-1.59349	0.193298	-8.24371	1.66945e-16	1.15509e-15	4	STK32B	5051480	5500994	serine/threonine kinase 32B [Source:HGNC Symbol;Acc:HGNC:14217]	no	no	no	no
ENSG00000152977	14431.2	0.416651	0.256938	1.6216	0.104889	0.138168	3	ZIC1	147393422	147510293	Zic family member 1 [Source:HGNC Symbol;Acc:HGNC:12872]	no	no	no	no
ENSG00000152990	2684.26	-0.320822	0.0605732	-5.29643	1.18086e-07	3.61776e-07	4	ADGRA3	22345071	22516066	adhesion G protein-coupled receptor A3 [Source:HGNC Symbol;Acc:HGNC:13839]	no	no	no	no
ENSG00000153006	1389.31	0.159313	0.0534954	2.97806	0.00290082	0.00501519	5	SREK1IP1	64718148	64768691	SREK1 interacting protein 1 [Source:HGNC Symbol;Acc:HGNC:26716]	no	no	no	no
ENSG00000153012	708.883	-2.42499	0.264271	-9.17617	4.46695e-20	4.14273e-19	4	LGI2	24998847	25030946	leucine rich repeat LGI family member 2 [Source:HGNC Symbol;Acc:HGNC:18710]	no	no	no	no
ENSG00000153015	1225.15	-0.193915	0.0499543	-3.88185	0.000103666	0.000221977	5	CWC27	64766368	65102412	CWC27 spliceosome associated cyclophilin [Source:HGNC Symbol;Acc:HGNC:10664]	no	no	no	no
ENSG00000153037	567.651	0.129606	0.0587703	2.2053	0.0274333	0.0404268	5	SRP19	112861188	112898371	signal recognition particle 19 [Source:HGNC Symbol;Acc:HGNC:11300]	no	no	no	no
ENSG00000153044	863.205	-1.5227	0.12192	-12.4894	8.52842e-36	2.70821e-34	5	CENPH	69189574	69210357	centromere protein H [Source:HGNC Symbol;Acc:HGNC:17268]	no	no	no	no
ENSG00000153046	1511.94	-0.279414	0.0418845	-6.67107	2.53938e-11	1.12429e-10	6	CDYL	4706159	4955551	chromodomain Y like [Source:HGNC Symbol;Acc:HGNC:1811]	no	no	no	no
ENSG00000153048	1632.87	-0.267925	0.0847841	-3.16008	0.00157724	0.00284928	16	CARHSP1	8852942	8869012	calcium regulated heat stable protein 1 [Source:HGNC Symbol;Acc:HGNC:17150]	no	no	no	no
ENSG00000153066	685.762	0.201331	0.0933566	2.15658	0.0310386	0.0453059	16	TXNDC11	11679083	11742857	thioredoxin domain containing 11 [Source:HGNC Symbol;Acc:HGNC:28030]	no	no	no	no
ENSG00000153071	5757.2	2.90775	0.221074	13.1528	1.63928e-39	6.99892e-38	5	DAB2	39371675	39462300	DAB adaptor protein 2 [Source:HGNC Symbol;Acc:HGNC:2662]	no	no	no	no
ENSG00000153094	1045.86	0.862301	0.0814274	10.5898	3.32267e-26	5.07423e-25	2	BCL2L11	111119378	111168445	BCL2 like 11 [Source:HGNC Symbol;Acc:HGNC:994]	no	no	no	no
ENSG00000153107	2340.56	-0.545288	0.0718205	-7.59238	3.14089e-14	1.78728e-13	2	ANAPC1	111611639	111884690	anaphase promoting complex subunit 1 [Source:HGNC Symbol;Acc:HGNC:19988]	no	no	no	no
ENSG00000153113	3311.44	0.173993	0.0872707	1.99372	0.0461829	0.0653344	5	CAST	96525267	96779595	calpastatin [Source:HGNC Symbol;Acc:HGNC:1515]	no	no	no	no
ENSG00000153130	1922.72	0.151098	0.0821357	1.83961	0.0658249	0.0903117	4	SCOC	140257286	140385728	short coiled-coil protein [Source:HGNC Symbol;Acc:HGNC:20335]	no	no	no	no
ENSG00000153132	384.69	-1.17613	0.20568	-5.71824	1.07634e-08	3.66832e-08	4	CLGN	140388453	140427661	calmegin [Source:HGNC Symbol;Acc:HGNC:2060]	no	no	no	no
ENSG00000153140	707.285	-0.463113	0.0786053	-5.89162	3.82417e-09	1.37036e-08	5	CETN3	90392257	90409766	centrin 3 [Source:HGNC Symbol;Acc:HGNC:1868]	no	no	no	no
ENSG00000153147	9122.19	-0.330995	0.066084	-5.0087	5.47977e-07	1.56291e-06	4	SMARCA5	143513702	143557486	SWI/SNF related, matrix associated, actin dependent regulator of chromatin, subfamily a, member 5 [Source:HGNC Symbol;Acc:HGNC:11101]	no	no	no	no
ENSG00000153157	91.3003	-2.07616	0.272	-7.63294	2.29458e-14	1.32236e-13	6	SYCP2L	10886831	10979320	synaptonemal complex protein 2 like [Source:HGNC Symbol;Acc:HGNC:21537]	no	no	no	no
ENSG00000153179	750.896	-1.02824	0.204715	-5.02279	5.09262e-07	1.45902e-06	12	RASSF3	64507001	64697564	Ras association domain family member 3 [Source:HGNC Symbol;Acc:HGNC:14271]	no	no	no	no
ENSG00000153187	32175.5	-0.40644	0.0642394	-6.32695	2.50049e-10	1.00479e-09	1	HNRNPU	244840638	244864560	heterogeneous nuclear ribonucleoprotein U [Source:HGNC Symbol;Acc:HGNC:5048]	no	no	no	no
ENSG00000153201	7554.04	-0.103232	0.0449294	-2.29764	0.0215823	0.0324708	2	RANBP2	108719482	108785810	RAN binding protein 2 [Source:HGNC Symbol;Acc:HGNC:9848]	no	no	no	no
ENSG00000153207	3807.95	-0.413656	0.077388	-5.34522	9.03084e-08	2.79611e-07	1	AHCTF1	246839098	246931948	AT-hook containing transcription factor 1 [Source:HGNC Symbol;Acc:HGNC:24618]	no	no	no	no
ENSG00000153208	221.113	0.127049	0.139995	0.907529	0.364127	0.421076	2	MERTK	111898607	112029561	MER proto-oncogene, tyrosine kinase [Source:HGNC Symbol;Acc:HGNC:7027]	no	no	no	no
ENSG00000153214	707.335	0.334531	0.0794754	4.20924	2.5623e-05	5.94671e-05	2	TMEM87B	112055269	112119318	transmembrane protein 87B [Source:HGNC Symbol;Acc:HGNC:25913]	no	no	no	no
ENSG00000153233	87.7858	-0.466908	0.317	-1.4729	0.140779	0.180372	12	PTPRR	70638073	70920738	protein tyrosine phosphatase receptor type R [Source:HGNC Symbol;Acc:HGNC:9680]	no	no	no	no
ENSG00000153237	126.209	0.844435	0.0834014	10.1249	4.28203e-24	5.48131e-23	2	CCDC148	158171073	158456753	coiled-coil domain containing 148 [Source:HGNC Symbol;Acc:HGNC:25191]	no	no	no	no
ENSG00000153246	640.909	2.46096	0.208753	11.7888	4.45662e-32	1.10266e-30	2	PLA2R1	159932006	160062615	phospholipase A2 receptor 1 [Source:HGNC Symbol;Acc:HGNC:9042]	no	no	no	no
ENSG00000153250	6927.41	0.228188	0.104631	2.18089	0.0291912	0.0428106	2	RBMS1	160272151	160493807	RNA binding motif single stranded interacting protein 1 [Source:HGNC Symbol;Acc:HGNC:9907]	no	no	no	no
ENSG00000153253	262.497	-1.61672	0.376569	-4.29328	1.76049e-05	4.16874e-05	2	SCN3A	165087526	165204050	sodium voltage-gated channel alpha subunit 3 [Source:HGNC Symbol;Acc:HGNC:10590]	no	no	no	no
ENSG00000153291	637.3	2.32855	0.111969	20.7963	4.6739e-96	4.09083e-93	6	SLC25A27	46652915	46678190	solute carrier family 25 member 27 [Source:HGNC Symbol;Acc:HGNC:21065]	no	no	no	no
ENSG00000153303	80.1822	2.92627	0.225213	12.9933	1.33461e-38	5.30963e-37	6	FRMD1	168053095	168101511	FERM domain containing 1 [Source:HGNC Symbol;Acc:HGNC:21240]	no	no	no	no
ENSG00000153310	2538.74	-0.424997	0.0632728	-6.71689	1.85641e-11	8.3271e-11	8	CYRIB	129839593	130017504	CYFIP related Rac1 interactor B [Source:HGNC Symbol;Acc:HGNC:25216]	no	no	no	no
ENSG00000153317	4932.91	0.0235465	0.0904756	0.260252	0.794669	0.82814	8	ASAP1	130052104	130443674	ArfGAP with SH3 domain, ankyrin repeat and PH domain 1 [Source:HGNC Symbol;Acc:HGNC:2720]	no	no	no	no
ENSG00000153339	1518.5	-0.0281403	0.0880737	-0.319509	0.749341	0.788192	18	TRAPPC8	31829197	31953136	trafficking protein particle complex subunit 8 [Source:HGNC Symbol;Acc:HGNC:29169]	no	no	no	no
ENSG00000153363	268.666	0.0579435	0.0730078	0.793661	0.427393	0.485143	1	LINC00467	211382736	211435570	long intergenic non-protein coding RNA 467 [Source:HGNC Symbol;Acc:HGNC:28227]	no	no	no	no
ENSG00000153391	430.546	-0.0908979	0.089251	-1.01845	0.308463	0.363459	18	INO80C	35452230	35497979	INO80 complex subunit C [Source:HGNC Symbol;Acc:HGNC:26994]	no	no	no	no
ENSG00000153395	3524.29	-0.523416	0.0645948	-8.10308	5.35868e-16	3.55654e-15	5	LPCAT1	1456480	1523962	lysophosphatidylcholine acyltransferase 1 [Source:HGNC Symbol;Acc:HGNC:25718]	no	no	no	no
ENSG00000153404	11426.3	1.11654	0.0947902	11.7791	5.00183e-32	1.2332e-30	5	PLEKHG4B	92168	189972	pleckstrin homology and RhoGEF domain containing G4B [Source:HGNC Symbol;Acc:HGNC:29399]	no	no	no	no
ENSG00000153406	420.693	-0.456882	0.16507	-2.76781	0.00564338	0.00932836	16	NMRAL1	4461691	4495763	NmrA like redox sensor 1 [Source:HGNC Symbol;Acc:HGNC:24987]	no	no	no	no
ENSG00000153443	346.61	-0.223643	0.13865	-1.613	0.106744	0.140479	16	UBALD1	4608883	4615027	UBA like domain containing 1 [Source:HGNC Symbol;Acc:HGNC:29576]	no	no	no	no
ENSG00000153485	100.036	-0.302796	0.166024	-1.82381	0.0681811	0.0933404	14	TMEM251	93184951	93188463	transmembrane protein 251 [Source:HGNC Symbol;Acc:HGNC:20218]	no	no	no	no
ENSG00000153487	782.529	-0.539458	0.0822328	-6.56013	5.37611e-11	2.30447e-10	13	ING1	110712736	110723339	inhibitor of growth family member 1 [Source:HGNC Symbol;Acc:HGNC:6062]	no	no	no	no
ENSG00000153531	124.807	-1.09616	0.190535	-5.75306	8.76405e-09	3.02668e-08	13	ADPRHL1	113399611	113453488	ADP-ribosylhydrolase like 1 [Source:HGNC Symbol;Acc:HGNC:21303]	no	no	no	no
ENSG00000153551	502.099	-1.48551	0.094698	-15.6869	1.86059e-55	2.08445e-53	3	CMTM7	32391698	32483067	CKLF like MARVEL transmembrane domain containing 7 [Source:HGNC Symbol;Acc:HGNC:19178]	no	no	no	no
ENSG00000153558	930.008	0.95661	0.0935454	10.2262	1.51413e-24	2.01176e-23	3	FBXL2	33277025	33403662	F-box and leucine rich repeat protein 2 [Source:HGNC Symbol;Acc:HGNC:13598]	no	no	no	no
ENSG00000153560	4332.8	0.120353	0.0400714	3.00348	0.00266915	0.0046468	3	UBP1	33388336	33441371	upstream binding protein 1 [Source:HGNC Symbol;Acc:HGNC:12507]	no	no	no	no
ENSG00000153561	1824.46	-0.257825	0.04918	-5.24248	1.58432e-07	4.79714e-07	2	RMND5A	86720291	86778041	required for meiotic nuclear division 5 homolog A [Source:HGNC Symbol;Acc:HGNC:25850]	no	no	no	no
ENSG00000153574	980.532	-0.49436	0.0772007	-6.40357	1.51784e-10	6.24988e-10	2	RPIA	88691673	88750929	ribose 5-phosphate isomerase A [Source:HGNC Symbol;Acc:HGNC:10297]	no	no	no	no
ENSG00000153707	6672.11	-0.425902	0.158506	-2.68697	0.00721034	0.011722	9	PTPRD	8314246	10613002	protein tyrosine phosphatase receptor type D [Source:HGNC Symbol;Acc:HGNC:9668]	no	no	no	no
ENSG00000153721	501.022	0.455	0.178443	2.54984	0.0107773	0.0170115	6	CNKSR3	154387515	154510685	CNKSR family member 3 [Source:HGNC Symbol;Acc:HGNC:23034]	no	no	no	no
ENSG00000153767	845.748	-0.331967	0.0437451	-7.58868	3.23191e-14	1.83684e-13	3	GTF2E1	120742637	120783069	general transcription factor IIE subunit 1 [Source:HGNC Symbol;Acc:HGNC:4650]	no	no	no	no
ENSG00000153774	1767.99	-0.360881	0.0832213	-4.3364	1.44838e-05	3.46452e-05	16	CFDP1	75293698	75433503	craniofacial development protein 1 [Source:HGNC Symbol;Acc:HGNC:1873]	no	no	no	no
ENSG00000153786	2172.58	-0.207844	0.0593665	-3.50102	0.000463473	0.000909794	16	ZDHHC7	84974175	85011535	zinc finger DHHC-type palmitoyltransferase 7 [Source:HGNC Symbol;Acc:HGNC:18459]	no	no	no	no
ENSG00000153790	285.801	0.395676	0.0904795	4.3731	1.22496e-05	2.95867e-05	7	C7orf31	25134692	25180356	chromosome 7 open reading frame 31 [Source:HGNC Symbol;Acc:HGNC:21722]	no	no	no	no
ENSG00000153814	1591.12	2.30569	0.220755	10.4446	1.55159e-25	2.25633e-24	7	JAZF1	27830573	28180795	JAZF zinc finger 1 [Source:HGNC Symbol;Acc:HGNC:28917]	no	no	no	no
ENSG00000153815	2204.74	-0.267848	0.0384166	-6.97218	3.1207e-12	1.50335e-11	16	CMIP	81444808	81711762	c-Maf inducing protein [Source:HGNC Symbol;Acc:HGNC:24319]	no	no	no	no
ENSG00000153827	9439.74	0.217952	0.0534547	4.07733	4.55554e-05	0.000102073	2	TRIP12	229763837	229923239	thyroid hormone receptor interactor 12 [Source:HGNC Symbol;Acc:HGNC:12306]	no	no	no	no
ENSG00000153832	177.051	0.0134053	0.120124	0.111596	0.911144	0.927166	2	FBXO36	229922302	230013119	F-box protein 36 [Source:HGNC Symbol;Acc:HGNC:27020]	no	no	no	no
ENSG00000153879	1349.1	-1.24557	0.0901652	-13.8143	2.08831e-43	1.1605e-41	19	CEBPG	33373685	33382686	CCAAT enhancer binding protein gamma [Source:HGNC Symbol;Acc:HGNC:1837]	no	no	no	no
ENSG00000153885	2217.74	-0.441262	0.100328	-4.39819	1.09158e-05	2.65389e-05	19	KCTD15	33795933	33815763	potassium channel tetramerization domain containing 15 [Source:HGNC Symbol;Acc:HGNC:23297]	no	no	no	no
ENSG00000153896	309.133	0.462185	0.0780086	5.92479	3.12696e-09	1.13094e-08	19	ZNF599	34758073	34773229	zinc finger protein 599 [Source:HGNC Symbol;Acc:HGNC:26408]	no	no	no	no
ENSG00000153902	419.88	-0.421792	0.226934	-1.85865	0.0630769	0.0869161	19	LGI4	35124513	35142451	leucine rich repeat LGI family member 4 [Source:HGNC Symbol;Acc:HGNC:18712]	no	no	no	no
ENSG00000153904	1266.29	-0.379201	0.126934	-2.98739	0.00281371	0.00487362	1	DDAH1	85318481	85578363	dimethylarginine dimethylaminohydrolase 1 [Source:HGNC Symbol;Acc:HGNC:2715]	no	no	no	no
ENSG00000153914	6819.97	0.298122	0.0640874	4.65181	3.29041e-06	8.48756e-06	5	SREK1	66139971	66183615	splicing regulatory glutamic acid and lysine rich protein 1 [Source:HGNC Symbol;Acc:HGNC:17882]	no	no	no	no
ENSG00000153922	4010.63	-0.558426	0.114208	-4.88954	1.01074e-06	2.78246e-06	5	CHD1	98853985	98929007	chromodomain helicase DNA binding protein 1 [Source:HGNC Symbol;Acc:HGNC:1915]	no	no	no	no
ENSG00000153933	365.412	0.300631	0.0932917	3.22249	0.00127082	0.00233122	17	DGKE	56834107	56869567	diacylglycerol kinase epsilon [Source:HGNC Symbol;Acc:HGNC:2852]	no	no	no	no
ENSG00000153936	3158.51	0.0278474	0.0663612	0.419634	0.674753	0.721757	1	HS2ST1	86914635	87109982	heparan sulfate 2-O-sulfotransferase 1 [Source:HGNC Symbol;Acc:HGNC:5193]	no	no	no	no
ENSG00000153944	4467.06	-0.0404494	0.0725819	-0.557293	0.577327	0.631091	17	MSI2	57255851	57684689	musashi RNA binding protein 2 [Source:HGNC Symbol;Acc:HGNC:18585]	no	no	no	no
ENSG00000153956	452.564	0.149704	0.117987	1.26881	0.204507	0.252372	7	CACNA2D1	81946444	82443956	calcium voltage-gated channel auxiliary subunit alpha2delta 1 [Source:HGNC Symbol;Acc:HGNC:1399]	no	no	no	no
ENSG00000153975	536.917	-0.0337107	0.0563186	-0.598571	0.549459	0.604069	6	ZUP1	116635618	116668794	zinc finger containing ubiquitin peptidase 1 [Source:HGNC Symbol;Acc:HGNC:21224]	no	no	no	no
ENSG00000153976	91.1647	-3.05698	0.194937	-15.6819	2.01145e-55	2.23558e-53	17	HS3ST3A1	13494032	13601929	heparan sulfate-glucosamine 3-sulfotransferase 3A1 [Source:HGNC Symbol;Acc:HGNC:5196]	no	no	no	no
ENSG00000153982	216.024	0.308232	0.146336	2.10633	0.0351756	0.0508884	17	GDPD1	59220467	59275970	glycerophosphodiester phosphodiesterase domain containing 1 [Source:HGNC Symbol;Acc:HGNC:20883]	no	no	no	no
ENSG00000153989	2558.97	-0.341617	0.0680023	-5.02361	5.07086e-07	1.45309e-06	6	NUS1	117675469	117710727	NUS1 dehydrodolichyl diphosphate synthase subunit [Source:HGNC Symbol;Acc:HGNC:21042]	no	no	no	no
ENSG00000153993	927.854	0.23696	0.179427	1.32064	0.18662	0.23278	7	SEMA3D	84995553	85187056	semaphorin 3D [Source:HGNC Symbol;Acc:HGNC:10726]	no	no	no	no
ENSG00000154001	2522.01	-0.375955	0.0735419	-5.11212	3.18569e-07	9.31364e-07	14	PPP2R5E	63371364	63543377	protein phosphatase 2 regulatory subunit B'epsilon [Source:HGNC Symbol;Acc:HGNC:9313]	no	no	no	no
ENSG00000154027	47.5824	-2.68422	0.197002	-13.6253	2.83086e-42	1.45214e-40	1	AK5	77282019	77559966	adenylate kinase 5 [Source:HGNC Symbol;Acc:HGNC:365]	no	no	no	no
ENSG00000154040	199.646	-0.700535	0.117359	-5.96916	2.38479e-09	8.73569e-09	18	CABYR	24138987	24161600	calcium binding tyrosine phosphorylation regulated [Source:HGNC Symbol;Acc:HGNC:15569]	no	no	no	no
ENSG00000154059	1656.46	-0.147282	0.0819345	-1.79756	0.0722473	0.0983525	18	IMPACT	24426634	24453531	impact RWD domain protein [Source:HGNC Symbol;Acc:HGNC:20387]	no	no	no	no
ENSG00000154079	318.723	-0.514646	0.204579	-2.51564	0.0118818	0.0186225	6	SDHAF4	70566917	70589569	succinate dehydrogenase complex assembly factor 4 [Source:HGNC Symbol;Acc:HGNC:20957]	no	no	no	no
ENSG00000154080	147.403	2.15838	0.451927	4.77595	1.7886e-06	4.75737e-06	18	CHST9	26906481	27185308	carbohydrate sulfotransferase 9 [Source:HGNC Symbol;Acc:HGNC:19898]	no	no	no	no
ENSG00000154096	743.731	-0.876906	0.158056	-5.54807	2.88832e-08	9.39561e-08	11	THY1	119415476	119424985	Thy-1 cell surface antigen [Source:HGNC Symbol;Acc:HGNC:11801]	no	no	no	no
ENSG00000154114	735.644	0.431955	0.0893695	4.83336	1.34247e-06	3.63535e-06	11	TBCEL	121024072	121090776	tubulin folding cofactor E like [Source:HGNC Symbol;Acc:HGNC:28115]	no	no	no	no
ENSG00000154122	379.383	-0.543372	0.265326	-2.04794	0.040566	0.0579325	5	ANKH	14704800	14871778	ANKH inorganic pyrophosphate transport regulator [Source:HGNC Symbol;Acc:HGNC:15492]	no	no	no	no
ENSG00000154124	1152.42	-0.32133	0.0642581	-5.00061	5.71489e-07	1.62632e-06	5	OTULIN	14664664	14699850	OTU deubiquitinase with linear linkage specificity [Source:HGNC Symbol;Acc:HGNC:25118]	no	no	no	no
ENSG00000154127	225.477	-1.50839	0.147689	-10.2133	1.72909e-24	2.28651e-23	11	UBASH3B	122655722	122814473	ubiquitin associated and SH3 domain containing B [Source:HGNC Symbol;Acc:HGNC:29884]	no	no	no	no
ENSG00000154134	1840.92	-0.30394	0.174314	-1.74364	0.0812225	0.109496	11	ROBO3	124865432	124881471	roundabout guidance receptor 3 [Source:HGNC Symbol;Acc:HGNC:13433]	no	no	no	no
ENSG00000154144	1193.1	0.118852	0.060828	1.9539	0.0507129	0.0712249	11	TBRG1	124622836	124635926	transforming growth factor beta regulator 1 [Source:HGNC Symbol;Acc:HGNC:29551]	no	no	no	no
ENSG00000154146	161.636	-0.586666	0.141774	-4.13803	3.50296e-05	7.98429e-05	11	NRGN	124739942	124747210	neurogranin [Source:HGNC Symbol;Acc:HGNC:8000]	no	no	no	no
ENSG00000154174	3687.85	-0.0446439	0.0666163	-0.670165	0.502753	0.559395	3	TOMM70	100363431	100401089	translocase of outer mitochondrial membrane 70 [Source:HGNC Symbol;Acc:HGNC:11985]	no	no	no	no
ENSG00000154175	111.567	1.0165	0.163455	6.21883	5.00862e-10	1.95814e-09	3	ABI3BP	100749156	100993515	ABI family member 3 binding protein [Source:HGNC Symbol;Acc:HGNC:17265]	no	no	no	no
ENSG00000154188	710.674	0.747517	0.252275	2.9631	0.00304558	0.00524927	8	ANGPT1	107249482	107498055	angiopoietin 1 [Source:HGNC Symbol;Acc:HGNC:484]	no	no	no	no
ENSG00000154217	316.445	-0.429808	0.0936216	-4.59091	4.41324e-06	1.12615e-05	17	PITPNC1	67377281	67697256	phosphatidylinositol transfer protein cytoplasmic 1 [Source:HGNC Symbol;Acc:HGNC:21045]	no	no	no	no
ENSG00000154222	1508.77	0.247458	0.0815476	3.03452	0.00240922	0.0042221	1	CC2D1B	52345723	52366205	coiled-coil and C2 domain containing 1B [Source:HGNC Symbol;Acc:HGNC:29386]	no	no	no	no
ENSG00000154229	5068.71	0.441116	0.138984	3.17386	0.00150427	0.00272696	17	PRKCA	66302613	66810743	protein kinase C alpha [Source:HGNC Symbol;Acc:HGNC:9393]	no	no	no	no
ENSG00000154240	866.825	0.404381	0.0787552	5.13467	2.82645e-07	8.3242e-07	17	CEP112	65635537	66192133	centrosomal protein 112 [Source:HGNC Symbol;Acc:HGNC:28514]	no	no	no	no
ENSG00000154265	271.949	0.195247	0.160977	1.21289	0.225172	0.274583	17	ABCA5	69244311	69327244	ATP binding cassette subfamily A member 5 [Source:HGNC Symbol;Acc:HGNC:35]	no	no	no	no
ENSG00000154274	142.473	0.664756	0.195286	3.40402	0.000664024	0.00127574	4	C4orf19	37453925	37623495	chromosome 4 open reading frame 19 [Source:HGNC Symbol;Acc:HGNC:25618]	no	no	no	no
ENSG00000154277	9080.29	0.128126	0.0817715	1.56688	0.117142	0.152586	4	UCHL1	41256413	41268455	ubiquitin C-terminal hydrolase L1 [Source:HGNC Symbol;Acc:HGNC:12513]	no	no	no	no
ENSG00000154305	3388.68	0.496672	0.0683214	7.26964	3.60442e-13	1.88767e-12	1	MIA3	222618097	222668007	MIA SH3 domain ER export factor 3 [Source:HGNC Symbol;Acc:HGNC:24008]	no	no	no	no
ENSG00000154309	1312.47	0.492291	0.101556	4.84748	1.25042e-06	3.40216e-06	1	DISP1	222815022	223005995	dispatched RND transporter family member 1 [Source:HGNC Symbol;Acc:HGNC:19711]	no	no	no	no
ENSG00000154310	4300.74	1.13837	0.0916226	12.4246	1.92292e-35	6.0378e-34	3	TNIK	171058414	171460408	TRAF2 and NCK interacting kinase [Source:HGNC Symbol;Acc:HGNC:30765]	no	no	no	no
ENSG00000154319	1046.04	0.482957	0.212158	2.2764	0.0228221	0.0342002	8	FAM167A	11421476	11475908	family with sequence similarity 167 member A [Source:HGNC Symbol;Acc:HGNC:15549]	no	no	no	no
ENSG00000154328	508.798	-0.198072	0.0913508	-2.16825	0.0301395	0.0440716	8	NEIL2	11769639	11787345	nei like DNA glycosylase 2 [Source:HGNC Symbol;Acc:HGNC:18956]	no	no	no	no
ENSG00000154342	1275.51	-0.617544	0.424377	-1.45518	0.14562	0.185877	1	WNT3A	228006998	228061271	Wnt family member 3A [Source:HGNC Symbol;Acc:HGNC:15983]	no	no	no	no
ENSG00000154358	6658.48	0.37172	0.103568	3.58915	0.000331763	0.000663242	1	OBSCN	228208044	228378876	obscurin, cytoskeletal calmodulin and titin-interacting RhoGEF [Source:HGNC Symbol;Acc:HGNC:15719]	no	no	no	no
ENSG00000154359	834.254	-0.808093	0.100995	-8.00131	1.23098e-15	7.95143e-15	8	LONRF1	12721906	12756073	LON peptidase N-terminal domain and ring finger 1 [Source:HGNC Symbol;Acc:HGNC:26302]	no	no	no	no
ENSG00000154370	1082.46	-0.0765144	0.0924248	-0.827856	0.407752	0.465527	1	TRIM11	228393673	228406835	tripartite motif containing 11 [Source:HGNC Symbol;Acc:HGNC:16281]	no	no	no	no
ENSG00000154380	10067.8	-0.200713	0.0533776	-3.76025	0.000169743	0.000352787	1	ENAH	225486765	225653142	ENAH actin regulator [Source:HGNC Symbol;Acc:HGNC:18271]	no	no	no	no
ENSG00000154429	662.807	0.0279225	0.0657528	0.424659	0.671085	0.718767	1	CCSAP	229321011	229343294	centriole, cilia and spindle associated protein [Source:HGNC Symbol;Acc:HGNC:29578]	no	no	no	no
ENSG00000154447	524.418	-0.678616	0.0595137	-11.4027	4.05416e-30	8.56326e-29	4	SH3RF1	169094259	169270956	SH3 domain containing ring finger 1 [Source:HGNC Symbol;Acc:HGNC:17650]	no	no	no	no
ENSG00000154473	3616.38	-0.359355	0.0500925	-7.17382	7.29309e-13	3.71796e-12	10	BUB3	123154402	123170467	BUB3 mitotic checkpoint protein [Source:HGNC Symbol;Acc:HGNC:1151]	no	no	no	no
ENSG00000154511	112.257	-0.37297	0.0882842	-4.22465	2.39313e-05	5.5809e-05	1	DIPK1A	92832737	92961522	divergent protein kinase domain 1A [Source:HGNC Symbol;Acc:HGNC:32213]	no	no	no	no
ENSG00000154518	5447.24	-0.108715	0.0862871	-1.25993	0.207696	0.255992	2	ATP5MC3	175176258	175181710	ATP synthase membrane subunit c locus 3 [Source:HGNC Symbol;Acc:HGNC:843]	no	no	no	no
ENSG00000154529	664.107	1.06194	0.219125	4.8463	1.25788e-06	3.41978e-06	9	CNTNAP3B	41890314	42129510	contactin associated protein family member 3B [Source:HGNC Symbol;Acc:HGNC:32035]	no	no	no	no
ENSG00000154545	60.0894	0.12332	0.166719	0.739686	0.459491	0.516761	X	MAGED4	52184876	52192268	MAGE family member D4 [Source:HGNC Symbol;Acc:HGNC:23793]	no	no	no	no
ENSG00000154548	618.22	-0.200574	0.0799673	-2.5082	0.0121348	0.0189808	6	SRSF12	89095959	89118071	serine and arginine rich splicing factor 12 [Source:HGNC Symbol;Acc:HGNC:21220]	no	no	no	no
ENSG00000154553	695.616	0.77123	0.249401	3.09233	0.00198589	0.00353282	4	PDLIM3	185500660	185535507	PDZ and LIM domain 3 [Source:HGNC Symbol;Acc:HGNC:20767]	no	no	no	no
ENSG00000154556	6031.32	-0.827099	0.174257	-4.74643	2.07039e-06	5.47464e-06	4	SORBS2	185585444	185956652	sorbin and SH3 domain containing 2 [Source:HGNC Symbol;Acc:HGNC:24098]	no	no	no	no
ENSG00000154582	1457.48	-0.329402	0.0739877	-4.45212	8.50247e-06	2.10109e-05	8	ELOC	73939169	73972307	elongin C [Source:HGNC Symbol;Acc:HGNC:11617]	no	no	no	no
ENSG00000154639	2939.63	-0.597164	0.167441	-3.56641	0.000361907	0.000720215	21	CXADR	17513043	17593579	CXADR Ig-like cell adhesion molecule [Source:HGNC Symbol;Acc:HGNC:2559]	no	no	no	no
ENSG00000154640	1488.77	-0.226793	0.0956332	-2.37148	0.0177168	0.0270209	21	BTG3	17593653	17612945	BTG anti-proliferation factor 3 [Source:HGNC Symbol;Acc:HGNC:1132]	no	no	no	no
ENSG00000154642	2182.25	0.794686	0.101607	7.82121	5.23186e-15	3.21206e-14	21	C21orf91	17788974	17819386	chromosome 21 open reading frame 91 [Source:HGNC Symbol;Acc:HGNC:16459]	no	no	no	no
ENSG00000154645	75.68	1.37459	0.306255	4.48838	7.17677e-06	1.79055e-05	21	CHODL	17901263	18267373	chondrolectin [Source:HGNC Symbol;Acc:HGNC:17807]	no	no	no	no
ENSG00000154654	451.335	-0.817949	0.211099	-3.87471	0.00010675	0.000228232	21	NCAM2	20998409	21543329	neural cell adhesion molecule 2 [Source:HGNC Symbol;Acc:HGNC:7657]	no	no	no	no
ENSG00000154678	868.232	-0.327566	0.228374	-1.43434	0.151475	0.192771	7	PDE1C	31751179	32428131	phosphodiesterase 1C [Source:HGNC Symbol;Acc:HGNC:8776]	no	no	no	no
ENSG00000154719	684.174	-0.971444	0.0843891	-11.5115	1.15473e-30	2.58734e-29	21	MRPL39	25585656	25607517	mitochondrial ribosomal protein L39 [Source:HGNC Symbol;Acc:HGNC:14027]	no	no	no	no
ENSG00000154721	650.184	-1.54877	0.324366	-4.77475	1.79931e-06	4.78404e-06	21	JAM2	25639258	25717562	junctional adhesion molecule 2 [Source:HGNC Symbol;Acc:HGNC:14686]	no	no	no	no
ENSG00000154723	1445.98	-0.186527	0.0982276	-1.89893	0.057574	0.0800821	21	ATP5PF	25716503	25735673	ATP synthase peripheral stalk subunit F6 [Source:HGNC Symbol;Acc:HGNC:847]	no	no	no	no
ENSG00000154727	1601.74	0.247528	0.0767113	3.22674	0.00125207	0.00229997	21	GABPA	25734570	25772460	GA binding protein transcription factor subunit alpha [Source:HGNC Symbol;Acc:HGNC:4071]	no	no	no	no
ENSG00000154734	1212.92	-0.586119	0.104465	-5.61068	2.01534e-08	6.67839e-08	21	ADAMTS1	26835755	26845409	ADAM metallopeptidase with thrombospondin type 1 motif 1 [Source:HGNC Symbol;Acc:HGNC:217]	no	no	no	no
ENSG00000154736	159.854	0.141839	0.430471	0.329498	0.74178	0.781289	21	ADAMTS5	26917922	26967088	ADAM metallopeptidase with thrombospondin type 1 motif 5 [Source:HGNC Symbol;Acc:HGNC:221]	no	no	no	no
ENSG00000154743	628.817	0.11002	0.0715888	1.53684	0.124333	0.161144	3	TSEN2	12484421	12541549	tRNA splicing endonuclease subunit 2 [Source:HGNC Symbol;Acc:HGNC:28422]	no	no	no	no
ENSG00000154760	1024.78	-0.129298	0.108934	-1.18693	0.235254	0.285344	17	SLFN13	35435096	35448837	schlafen family member 13 [Source:HGNC Symbol;Acc:HGNC:26481]	no	no	no	no
ENSG00000154767	1567.75	-0.134461	0.0602644	-2.23118	0.0256689	0.038063	3	XPC	14145147	14178621	XPC complex subunit, DNA damage recognition and repair factor [Source:HGNC Symbol;Acc:HGNC:12816]	no	no	no	no
ENSG00000154781	865.298	0.407961	0.0531174	7.68036	1.58638e-14	9.29912e-14	3	CCDC174	14651762	14672659	coiled-coil domain containing 174 [Source:HGNC Symbol;Acc:HGNC:28033]	no	no	no	no
ENSG00000154783	1149.68	3.90869	0.222113	17.5978	2.56079e-69	6.29145e-67	3	FGD5	14810853	14934571	FYVE, RhoGEF and PH domain containing 5 [Source:HGNC Symbol;Acc:HGNC:19117]	no	no	no	no
ENSG00000154803	1411.32	0.523159	0.0631102	8.2896	1.13631e-16	7.96441e-16	17	FLCN	17212212	17237188	folliculin [Source:HGNC Symbol;Acc:HGNC:27310]	no	no	no	no
ENSG00000154813	1663.31	-0.289394	0.0529559	-5.4648	4.63417e-08	1.47998e-07	3	DPH3	16257061	16264969	diphthamide biosynthesis 3 [Source:HGNC Symbol;Acc:HGNC:27717]	no	no	no	no
ENSG00000154814	427.989	-0.355646	0.0638024	-5.57418	2.48702e-08	8.15075e-08	3	OXNAD1	16265160	16350299	oxidoreductase NAD binding domain containing 1 [Source:HGNC Symbol;Acc:HGNC:25128]	no	no	no	no
ENSG00000154822	183.412	-0.756049	0.0960353	-7.87261	3.47309e-15	2.15686e-14	3	PLCL2	16802651	17090604	phospholipase C like 2 [Source:HGNC Symbol;Acc:HGNC:9064]	no	no	no	no
ENSG00000154832	1862.76	-0.148534	0.0860813	-1.72551	0.0844351	0.113412	18	CXXC1	50282343	50287839	CXXC finger protein 1 [Source:HGNC Symbol;Acc:HGNC:24343]	no	no	no	no
ENSG00000154839	427.933	-1.1014	0.114491	-9.61996	6.58544e-22	7.19364e-21	18	SKA1	50375040	50394168	spindle and kinetochore associated complex subunit 1 [Source:HGNC Symbol;Acc:HGNC:28109]	no	no	no	no
ENSG00000154845	5364.77	-0.00803548	0.0577439	-0.139157	0.889326	0.909126	18	PPP4R1	9546791	9615240	protein phosphatase 4 regulatory subunit 1 [Source:HGNC Symbol;Acc:HGNC:9320]	no	no	no	no
ENSG00000154856	5538.94	0.487242	0.235982	2.06475	0.038947	0.0558196	18	APCDD1	10454635	10489949	APC down-regulated 1 [Source:HGNC Symbol;Acc:HGNC:15718]	no	no	no	no
ENSG00000154864	1397.09	1.5214	0.215381	7.06374	1.62084e-12	8.03191e-12	18	PIEZO2	10666483	11149569	piezo type mechanosensitive ion channel component 2 [Source:HGNC Symbol;Acc:HGNC:26270]	no	no	no	no
ENSG00000154889	363.608	0.389999	0.0720125	5.41571	6.10462e-08	1.92978e-07	18	MPPE1	11882622	11908366	metallophosphoesterase 1 [Source:HGNC Symbol;Acc:HGNC:15988]	no	no	no	no
ENSG00000154898	175.33	1.02019	0.147486	6.91718	4.60709e-12	2.18778e-11	17	CCDC144CP	20321150	20403557	coiled-coil domain containing 144C, pseudogene [Source:HGNC Symbol;Acc:HGNC:29073]	no	no	no	no
ENSG00000154914	345.68	2.13172	0.181879	11.7205	1.00059e-31	2.39935e-30	17	USP43	9644698	9729687	ubiquitin specific peptidase 43 [Source:HGNC Symbol;Acc:HGNC:20072]	no	no	no	no
ENSG00000154917	2138.55	1.29988	0.103648	12.5412	4.4397e-36	1.45265e-34	3	RAB6B	133824235	133895882	RAB6B, member RAS oncogene family [Source:HGNC Symbol;Acc:HGNC:14902]	no	no	no	no
ENSG00000154920	487.74	-0.955563	0.0883394	-10.8169	2.86143e-27	4.79899e-26	17	EME1	50373220	50381483	essential meiotic structure-specific endonuclease 1 [Source:HGNC Symbol;Acc:HGNC:24965]	no	no	no	no
ENSG00000154928	1627.16	0.754084	0.158529	4.75675	1.96731e-06	5.21389e-06	3	EPHB1	134795260	135260467	EPH receptor B1 [Source:HGNC Symbol;Acc:HGNC:3392]	no	no	no	no
ENSG00000154930	91.8446	-2.1053	0.150751	-13.9654	2.53454e-44	1.48509e-42	20	ACSS1	25006230	25058980	acyl-CoA synthetase short chain family member 1 [Source:HGNC Symbol;Acc:HGNC:16091]	no	no	no	no
ENSG00000154945	1721.04	-0.74322	0.0932049	-7.97404	1.53564e-15	9.84216e-15	17	ANKRD40	50693198	50707914	ankyrin repeat domain 40 [Source:HGNC Symbol;Acc:HGNC:28233]	no	no	no	no
ENSG00000154957	321.239	0.0514886	0.0694538	0.741336	0.45849	0.51576	17	ZNF18	11977439	11997475	zinc finger protein 18 [Source:HGNC Symbol;Acc:HGNC:12969]	no	no	no	no
ENSG00000154975	49.4607	2.72373	0.413001	6.59498	4.25302e-11	1.84109e-10	17	CA10	51630313	52160017	carbonic anhydrase 10 [Source:HGNC Symbol;Acc:HGNC:1369]	no	no	no	no
ENSG00000154978	1511.01	-0.331851	0.116402	-2.8509	0.00435956	0.00733172	7	VOPP1	55436056	55572988	VOPP1 WW domain binding protein [Source:HGNC Symbol;Acc:HGNC:34518]	no	no	no	no
ENSG00000155008	874.722	0.167257	0.0370011	4.52032	6.17456e-06	1.55184e-05	X	APOOL	85003877	85093315	apolipoprotein O like [Source:HGNC Symbol;Acc:HGNC:24009]	no	no	no	yes
ENSG00000155011	5142.01	6.4091	0.478457	13.3953	6.43784e-41	3.09813e-39	4	DKK2	106921802	107283806	dickkopf WNT signaling pathway inhibitor 2 [Source:HGNC Symbol;Acc:HGNC:2892]	no	no	no	no
ENSG00000155016	389.126	0.436295	0.0712592	6.12264	9.20358e-10	3.49571e-09	4	CYP2U1	107931549	107953461	cytochrome P450 family 2 subfamily U member 1 [Source:HGNC Symbol;Acc:HGNC:20582]	no	no	no	no
ENSG00000155034	697.409	-0.177569	0.101573	-1.74819	0.0804318	0.108492	7	FBXL18	5431335	5513809	F-box and leucine rich repeat protein 18 [Source:HGNC Symbol;Acc:HGNC:21874]	no	no	no	no
ENSG00000155085	259.258	0.53788	0.0995549	5.40285	6.55916e-08	2.06693e-07	6	AK9	109492855	109691217	adenylate kinase 9 [Source:HGNC Symbol;Acc:HGNC:33814]	no	no	no	no
ENSG00000155090	1107.86	0.119461	0.0938529	1.27286	0.203069	0.250774	8	KLF10	102648784	102655725	KLF transcription factor 10 [Source:HGNC Symbol;Acc:HGNC:11810]	no	no	no	no
ENSG00000155093	348.162	2.13803	0.250558	8.53305	1.42537e-17	1.07143e-16	7	PTPRN2	157539056	158587823	protein tyrosine phosphatase receptor type N2 [Source:HGNC Symbol;Acc:HGNC:9677]	no	no	no	no
ENSG00000155096	7033.74	-0.24516	0.0723417	-3.38892	0.000701697	0.00134188	8	AZIN1	102826111	102893864	antizyme inhibitor 1 [Source:HGNC Symbol;Acc:HGNC:16432]	no	no	no	no
ENSG00000155097	1822.24	0.29619	0.0874236	3.38799	0.000704073	0.00134605	8	ATP6V1C1	103021063	103073051	ATPase H+ transporting V1 subunit C1 [Source:HGNC Symbol;Acc:HGNC:856]	no	no	no	no
ENSG00000155099	338.448	-0.532168	0.109931	-4.84091	1.29247e-06	3.50973e-06	8	PIP4P2	90993802	91040872	phosphatidylinositol-4,5-bisphosphate 4-phosphatase 2 [Source:HGNC Symbol;Acc:HGNC:25452]	no	no	no	no
ENSG00000155100	677.72	-0.480141	0.0856836	-5.60365	2.09885e-08	6.94033e-08	8	OTUD6B	91070196	91087095	OTU deubiquitinase 6B [Source:HGNC Symbol;Acc:HGNC:24281]	no	no	no	no
ENSG00000155111	1313.12	0.0949886	0.0637268	1.49056	0.136077	0.174928	6	CDK19	110609978	110815958	cyclin dependent kinase 19 [Source:HGNC Symbol;Acc:HGNC:19338]	no	no	no	no
ENSG00000155115	2019.2	-0.270964	0.0519657	-5.21428	1.84528e-07	5.54297e-07	6	GTF3C6	110958706	110967890	general transcription factor IIIC subunit 6 [Source:HGNC Symbol;Acc:HGNC:20872]	no	no	no	no
ENSG00000155158	282.176	0.155672	0.154642	1.00666	0.314099	0.369107	9	TTC39B	15163622	15307360	tetratricopeptide repeat domain 39B [Source:HGNC Symbol;Acc:HGNC:23704]	no	no	no	no
ENSG00000155189	2175.44	-0.305298	0.0725246	-4.20958	2.55844e-05	5.93874e-05	8	AGPAT5	6708642	6761503	1-acylglycerol-3-phosphate O-acyltransferase 5 [Source:HGNC Symbol;Acc:HGNC:20886]	no	no	no	no
ENSG00000155229	4235.97	-0.119487	0.0457815	-2.60993	0.00905596	0.0144854	10	MMS19	97458324	97498794	MMS19 homolog, cytosolic iron-sulfur assembly component [Source:HGNC Symbol;Acc:HGNC:13824]	no	no	no	no
ENSG00000155252	845.352	-0.14536	0.0921519	-1.5774	0.114704	0.149843	10	PI4K2A	97640671	97676434	phosphatidylinositol 4-kinase type 2 alpha [Source:HGNC Symbol;Acc:HGNC:30031]	no	no	no	no
ENSG00000155254	1892.94	-0.409226	0.124018	-3.29972	0.000967798	0.00180779	10	MARVELD1	97713173	97718150	MARVEL domain containing 1 [Source:HGNC Symbol;Acc:HGNC:28674]	no	no	no	no
ENSG00000155256	1137.94	0.257662	0.0760302	3.38894	0.000701634	0.00134188	10	ZFYVE27	97737121	97760907	zinc finger FYVE-type containing 27 [Source:HGNC Symbol;Acc:HGNC:26559]	no	no	no	no
ENSG00000155275	663.495	0.533258	0.11104	4.80242	1.56761e-06	4.20875e-06	4	TRMT44	8436140	8493531	tRNA methyltransferase 44 homolog [Source:HGNC Symbol;Acc:HGNC:26653]	no	no	no	no
ENSG00000155287	535.569	-0.191397	0.107956	-1.77291	0.0762428	0.10334	10	SLC25A28	99610519	99622793	solute carrier family 25 member 28 [Source:HGNC Symbol;Acc:HGNC:23472]	no	no	no	no
ENSG00000155304	2752.95	0.21309	0.0673309	3.16481	0.00155184	0.00280665	21	HSPA13	14371115	14383484	heat shock protein family A (Hsp70) member 13 [Source:HGNC Symbol;Acc:HGNC:11375]	no	no	no	no
ENSG00000155313	2034.57	-0.0680201	0.0693547	-0.980757	0.326713	0.382837	21	USP25	15729982	15880064	ubiquitin specific peptidase 25 [Source:HGNC Symbol;Acc:HGNC:12624]	no	no	no	no
ENSG00000155324	995.387	1.9982	0.161276	12.3899	2.96419e-35	9.16347e-34	5	GRAMD2B	126360132	126496494	GRAM domain containing 2B [Source:HGNC Symbol;Acc:HGNC:24911]	no	no	no	no
ENSG00000155329	642.593	-0.18289	0.0753049	-2.42866	0.0151545	0.0233675	5	ZCCHC10	132996985	133026604	zinc finger CCHC-type containing 10 [Source:HGNC Symbol;Acc:HGNC:25954]	no	no	no	no
ENSG00000155330	869.614	0.0834027	0.0742168	1.12377	0.26111	0.313467	16	C16orf87	46796603	46831180	chromosome 16 open reading frame 87 [Source:HGNC Symbol;Acc:HGNC:33754]	no	no	no	no
ENSG00000155363	2768.93	0.501977	0.0800071	6.27416	3.51527e-10	1.39337e-09	1	MOV10	112673141	112700756	Mov10 RISC complex RNA helicase [Source:HGNC Symbol;Acc:HGNC:7200]	no	no	no	no
ENSG00000155366	1760.64	-0.0346379	0.131766	-0.262874	0.792647	0.826402	1	RHOC	112701127	112707434	ras homolog family member C [Source:HGNC Symbol;Acc:HGNC:669]	no	no	no	no
ENSG00000155367	81.5043	-0.156656	0.217678	-0.719669	0.471729	0.528741	1	PPM1J	112709994	112715332	protein phosphatase, Mg2+/Mn2+ dependent 1J [Source:HGNC Symbol;Acc:HGNC:20785]	no	no	no	no
ENSG00000155368	3783.59	-0.148365	0.0726116	-2.04326	0.0410267	0.0585605	2	DBI	119366924	119372550	diazepam binding inhibitor, acyl-CoA binding protein [Source:HGNC Symbol;Acc:HGNC:2690]	no	no	no	no
ENSG00000155380	4598.08	-0.400712	0.047656	-8.40843	4.15536e-17	3.01199e-16	1	SLC16A1	112911847	112957593	solute carrier family 16 member 1 [Source:HGNC Symbol;Acc:HGNC:10922]	no	no	no	no
ENSG00000155393	1031.02	-0.237858	0.0968799	-2.45518	0.0140812	0.0218127	16	HEATR3	50065967	50107272	HEAT repeat containing 3 [Source:HGNC Symbol;Acc:HGNC:26087]	no	no	no	no
ENSG00000155438	1417.45	-0.255637	0.105295	-2.42782	0.0151899	0.0234196	2	NIFK	121726945	121736911	nucleolar protein interacting with the FHA domain of MKI67 [Source:HGNC Symbol;Acc:HGNC:17838]	no	no	no	no
ENSG00000155463	4967.65	0.239976	0.138209	1.73633	0.0825061	0.111119	14	OXA1L	22766522	22773042	OXA1L mitochondrial inner membrane protein [Source:HGNC Symbol;Acc:HGNC:8526]	no	no	no	no
ENSG00000155465	117.965	0.277304	0.227032	1.22143	0.221924	0.271236	14	SLC7A7	22773222	22829820	solute carrier family 7 member 7 [Source:HGNC Symbol;Acc:HGNC:11065]	no	no	no	no
ENSG00000155506	12136.4	-0.329948	0.0769468	-4.288	1.80286e-05	4.26257e-05	5	LARP1	154682986	154817605	La ribonucleoprotein 1, translational regulator [Source:HGNC Symbol;Acc:HGNC:29531]	no	no	no	no
ENSG00000155508	1952.24	0.0926204	0.0571692	1.62011	0.105209	0.138564	5	CNOT8	154857553	154876792	CCR4-NOT transcription complex subunit 8 [Source:HGNC Symbol;Acc:HGNC:9207]	no	no	no	no
ENSG00000155511	2325.14	-0.847507	0.224005	-3.78343	0.00015468	0.000323594	5	GRIA1	153489615	153813869	glutamate ionotropic receptor AMPA type subunit 1 [Source:HGNC Symbol;Acc:HGNC:4571]	no	no	no	no
ENSG00000155530	145.095	1.12262	0.103628	10.8331	2.3994e-27	4.04834e-26	7	LRGUK	134127299	134264595	leucine rich repeats and guanylate kinase domain containing [Source:HGNC Symbol;Acc:HGNC:21964]	no	no	no	no
ENSG00000155542	225.069	-0.328344	0.0992784	-3.30731	0.00094198	0.00176239	5	SETD9	56909260	56925532	SET domain containing 9 [Source:HGNC Symbol;Acc:HGNC:28508]	no	no	no	no
ENSG00000155545	1708.03	0.0215902	0.0741489	0.291174	0.770918	0.807233	5	MIER3	56919602	56971675	MIER family member 3 [Source:HGNC Symbol;Acc:HGNC:26678]	no	no	no	no
ENSG00000155561	5844.49	-0.55795	0.070546	-7.90902	2.59413e-15	1.63126e-14	7	NUP205	135557917	135648757	nucleoporin 205 [Source:HGNC Symbol;Acc:HGNC:18658]	no	no	no	no
ENSG00000155592	1391.12	0.366156	0.0897297	4.08066	4.49086e-05	0.00010074	16	ZKSCAN2	25236001	25257845	zinc finger with KRAB and SCAN domains 2 [Source:HGNC Symbol;Acc:HGNC:25677]	no	no	no	no
ENSG00000155621	512.387	0.267645	0.0685157	3.90632	9.37115e-05	0.000201898	9	C9orf85	71911510	71986054	chromosome 9 open reading frame 85 [Source:HGNC Symbol;Acc:HGNC:28784]	no	no	no	no
ENSG00000155636	553.458	0.288647	0.0665641	4.33638	1.4485e-05	3.46452e-05	2	RBM45	178112424	178139011	RNA binding motif protein 45 [Source:HGNC Symbol;Acc:HGNC:24468]	no	no	no	no
ENSG00000155657	1700.54	0.942707	0.119513	7.88792	3.07254e-15	1.92089e-14	2	TTN	178525989	178830802	titin [Source:HGNC Symbol;Acc:HGNC:12403]	no	no	no	no
ENSG00000155660	11183.6	-0.202841	0.11125	-1.82329	0.0682602	0.0934333	7	PDIA4	149003062	149028662	protein disulfide isomerase family A member 4 [Source:HGNC Symbol;Acc:HGNC:30167]	no	no	no	no
ENSG00000155666	249.528	-0.044155	0.094202	-0.468727	0.639265	0.689325	16	KDM8	27203508	27221768	lysine demethylase 8 [Source:HGNC Symbol;Acc:HGNC:25840]	no	no	no	no
ENSG00000155729	300.361	0.222219	0.0734823	3.02411	0.00249362	0.00436073	2	KCTD18	200488958	200519784	potassium channel tetramerization domain containing 18 [Source:HGNC Symbol;Acc:HGNC:26446]	no	no	no	no
ENSG00000155744	793.086	0.385723	0.0410067	9.40633	5.13783e-21	5.18e-20	2	HYCC2	200973718	201071671	hyccin PI4KA lipid kinase complex subunit 2 [Source:HGNC Symbol;Acc:HGNC:28593]	no	no	no	no
ENSG00000155755	1561.02	-0.0783993	0.0406498	-1.92865	0.0537739	0.0752004	2	TMEM237	201620184	201643570	transmembrane protein 237 [Source:HGNC Symbol;Acc:HGNC:14432]	no	no	no	no
ENSG00000155760	980.512	-2.30543	0.122488	-18.8217	5.01719e-79	1.84897e-76	2	FZD7	202033855	202038441	frizzled class receptor 7 [Source:HGNC Symbol;Acc:HGNC:4045]	no	no	no	no
ENSG00000155761	631.758	2.2351	0.0984544	22.7018	4.29596e-114	8.59438e-111	1	SPAG17	117953590	118185228	sperm associated antigen 17 [Source:HGNC Symbol;Acc:HGNC:26620]	no	no	no	no
ENSG00000155816	246.21	-0.834866	0.243299	-3.43144	0.000600389	0.00115954	1	FMN2	240014348	240475187	formin 2 [Source:HGNC Symbol;Acc:HGNC:14074]	no	no	no	no
ENSG00000155827	3162.84	0.144871	0.0610104	2.37453	0.0175712	0.0268048	9	RNF20	101533853	101563344	ring finger protein 20 [Source:HGNC Symbol;Acc:HGNC:10062]	no	no	no	no
ENSG00000155846	575.578	1.12402	0.144891	7.75772	8.64683e-15	5.20147e-14	5	PPARGC1B	149730298	149855022	PPARG coactivator 1 beta [Source:HGNC Symbol;Acc:HGNC:30022]	no	no	no	no
ENSG00000155849	178.884	-0.722444	0.161878	-4.4629	8.08566e-06	2.00481e-05	7	ELMO1	36852906	37449223	engulfment and cell motility 1 [Source:HGNC Symbol;Acc:HGNC:16286]	no	no	no	no
ENSG00000155850	2207.33	1.0319	0.108792	9.48507	2.42227e-21	2.5258e-20	5	SLC26A2	149960758	149993455	solute carrier family 26 member 2 [Source:HGNC Symbol;Acc:HGNC:10994]	no	no	no	no
ENSG00000155858	748.98	-0.472381	0.0759342	-6.22093	4.94212e-10	1.93268e-09	5	LSM11	157743712	157760709	LSM11, U7 small nuclear RNA associated [Source:HGNC Symbol;Acc:HGNC:30860]	no	no	no	no
ENSG00000155868	530.42	0.206929	0.0687442	3.01013	0.00261132	0.00455291	5	MED7	157137424	157159019	mediator complex subunit 7 [Source:HGNC Symbol;Acc:HGNC:2378]	no	no	no	no
ENSG00000155876	1657.37	0.057488	0.0868995	0.661545	0.508263	0.564763	9	RRAGA	19049427	19051025	Ras related GTP binding A [Source:HGNC Symbol;Acc:HGNC:16963]	no	no	no	no
ENSG00000155893	1607.27	0.734993	0.0941841	7.8038	6.00725e-15	3.6656e-14	3	PXYLP1	141228726	141367753	2-phosphoxylose phosphatase 1 [Source:HGNC Symbol;Acc:HGNC:26303]	no	no	no	no
ENSG00000155897	80.2051	0.0327645	0.466087	0.070297	0.943957	0.953765	8	ADCY8	130780301	131040909	adenylate cyclase 8 [Source:HGNC Symbol;Acc:HGNC:239]	no	no	no	no
ENSG00000155903	1053.58	0.0217298	0.117516	0.184908	0.853301	0.878714	3	RASA2	141487027	141615344	RAS p21 protein activator 2 [Source:HGNC Symbol;Acc:HGNC:9872]	no	no	no	no
ENSG00000155906	1007.3	0.0939628	0.0461485	2.0361	0.0417407	0.0595009	6	RMND1	151398898	151452158	required for meiotic nuclear division 1 homolog [Source:HGNC Symbol;Acc:HGNC:21176]	no	no	no	no
ENSG00000155957	289.148	0.767953	0.118859	6.46104	1.03987e-10	4.35347e-10	12	TMBIM4	66135846	66170027	transmembrane BAX inhibitor motif containing 4 [Source:HGNC Symbol;Acc:HGNC:24257]	no	no	no	no
ENSG00000155959	2177.52	-0.43478	0.0510402	-8.51838	1.61795e-17	1.211e-16	X	VBP1	155197007	155239841	VHL binding protein 1 [Source:HGNC Symbol;Acc:HGNC:12662]	no	no	no	yes
ENSG00000155961	203.28	-0.748048	0.111922	-6.68363	2.33101e-11	1.03663e-10	X	RAB39B	155258235	155264491	RAB39B, member RAS oncogene family [Source:HGNC Symbol;Acc:HGNC:16499]	no	no	no	yes
ENSG00000155966	1309.37	0.52974	0.103146	5.13581	2.80934e-07	8.27555e-07	X	AFF2	148500617	149000663	ALF transcription elongation factor 2 [Source:HGNC Symbol;Acc:HGNC:3776]	no	no	yes	no
ENSG00000155970	517.118	0.699584	0.11064	6.32307	2.56412e-10	1.02947e-09	8	MICU3	17027238	17122642	mitochondrial calcium uptake family member 3 [Source:HGNC Symbol;Acc:HGNC:27820]	no	no	no	no
ENSG00000155974	616.921	0.261441	0.0962849	2.71529	0.00662185	0.0108408	12	GRIP1	66347431	67069162	glutamate receptor interacting protein 1 [Source:HGNC Symbol;Acc:HGNC:18708]	no	no	no	no
ENSG00000155975	1000.74	0.20593	0.117843	1.74749	0.080552	0.108644	8	VPS37A	17246931	17302427	VPS37A subunit of ESCRT-I [Source:HGNC Symbol;Acc:HGNC:24928]	no	no	no	no
ENSG00000155980	1020.96	0.240719	0.193002	1.24723	0.212312	0.260946	12	KIF5A	57546026	57586633	kinesin family member 5A [Source:HGNC Symbol;Acc:HGNC:6323]	no	no	no	no
ENSG00000156011	2330.62	-0.175646	0.0928564	-1.89158	0.0585465	0.0813216	8	PSD3	18527303	19084730	pleckstrin and Sec7 domain containing 3 [Source:HGNC Symbol;Acc:HGNC:19093]	no	no	no	no
ENSG00000156017	681.522	-0.121618	0.054719	-2.2226	0.0262428	0.0388294	9	CARNMT1	74980790	75028423	carnosine N-methyltransferase 1 [Source:HGNC Symbol;Acc:HGNC:23435]	no	no	no	no
ENSG00000156026	888.904	-0.124969	0.0628068	-1.98973	0.0466208	0.0658873	10	MCU	72692143	72887694	mitochondrial calcium uniporter [Source:HGNC Symbol;Acc:HGNC:23526]	no	no	no	no
ENSG00000156030	1952.54	-0.0679243	0.103525	-0.656115	0.51175	0.568052	14	MIDEAS	73715122	73790285	mitotic deacetylase associated SANT domain protein [Source:HGNC Symbol;Acc:HGNC:19853]	no	no	no	no
ENSG00000156042	172.139	2.02839	0.122277	16.5885	8.44309e-62	1.25784e-59	10	CFAP70	73253762	73358864	cilia and flagella associated protein 70 [Source:HGNC Symbol;Acc:HGNC:30726]	no	no	no	no
ENSG00000156050	217.197	0.969832	0.0816697	11.8751	1.59527e-32	4.05448e-31	14	FAM161B	73931501	73950414	FAM161 centrosomal protein B [Source:HGNC Symbol;Acc:HGNC:19854]	no	no	no	no
ENSG00000156052	3030.71	-0.140349	0.0663063	-2.11668	0.0342873	0.0496729	9	GNAQ	77716097	78031811	G protein subunit alpha q [Source:HGNC Symbol;Acc:HGNC:4390]	no	no	no	no
ENSG00000156103	1194.51	0.0133627	0.0857342	0.155862	0.876142	0.897943	8	MMP16	88032011	88328025	matrix metallopeptidase 16 [Source:HGNC Symbol;Acc:HGNC:7162]	no	no	no	no
ENSG00000156110	1258.87	-0.257097	0.0493998	-5.20441	1.94618e-07	5.82606e-07	10	ADK	74151202	74709963	adenosine kinase [Source:HGNC Symbol;Acc:HGNC:257]	no	no	no	no
ENSG00000156113	108.648	-0.632988	0.251803	-2.51382	0.011943	0.0187143	10	KCNMA1	76869601	77638369	potassium calcium-activated channel subfamily M alpha 1 [Source:HGNC Symbol;Acc:HGNC:6284]	no	no	no	no
ENSG00000156136	672.345	-0.324669	0.0647311	-5.01566	5.28515e-07	1.51171e-06	4	DCK	70992538	71030914	deoxycytidine kinase [Source:HGNC Symbol;Acc:HGNC:2704]	no	no	no	no
ENSG00000156140	1095.67	0.58794	0.161819	3.63333	0.000279791	0.000564582	4	ADAMTS3	72280969	72569221	ADAM metallopeptidase with thrombospondin type 1 motif 3 [Source:HGNC Symbol;Acc:HGNC:219]	no	no	no	no
ENSG00000156162	1330.66	-0.0152613	0.0478448	-0.318976	0.749745	0.788482	8	DPY19L4	94719703	94793836	dpy-19 like 4 [Source:HGNC Symbol;Acc:HGNC:27829]	no	no	no	no
ENSG00000156170	317.934	-0.457941	0.0857168	-5.34249	9.16794e-08	2.83605e-07	8	NDUFAF6	94895533	95116455	NADH:ubiquinone oxidoreductase complex assembly factor 6 [Source:HGNC Symbol;Acc:HGNC:28625]	no	no	no	no
ENSG00000156171	997.41	0.0381736	0.073571	0.518868	0.603853	0.655532	1	DRAM2	111117163	111140203	DNA damage regulated autophagy modulator 2 [Source:HGNC Symbol;Acc:HGNC:28769]	no	no	no	no
ENSG00000156172	202.588	0.0621478	0.070784	0.877993	0.379948	0.437277	8	CFAP418	95244913	95269201	cilia and flagella associated protein 418 [Source:HGNC Symbol;Acc:HGNC:27232]	no	no	no	no
ENSG00000156219	67.8557	-0.0830509	0.348748	-0.23814	0.811772	0.84314	4	ART3	76011184	76114048	ADP-ribosyltransferase 3 (inactive) [Source:HGNC Symbol;Acc:HGNC:725]	no	no	no	no
ENSG00000156232	488.543	0.396915	0.0965574	4.11067	3.94514e-05	8.92531e-05	15	WHAMM	82809628	82836108	WASP homolog associated with actin, golgi membranes and microtubules [Source:HGNC Symbol;Acc:HGNC:30493]	no	no	no	no
ENSG00000156234	973.96	4.63083	0.511525	9.05299	1.39103e-19	1.23448e-18	4	CXCL13	77511753	77611834	C-X-C motif chemokine ligand 13 [Source:HGNC Symbol;Acc:HGNC:10639]	no	no	no	no
ENSG00000156239	538.311	0.187045	0.0577104	3.2411	0.00119069	0.00219488	21	N6AMT1	28872191	28885371	N-6 adenine-specific DNA methyltransferase 1 [Source:HGNC Symbol;Acc:HGNC:16021]	no	no	no	no
ENSG00000156253	385.08	0.10337	0.0863224	1.19749	0.231116	0.280999	21	RWDD2B	29004384	29019360	RWD domain containing 2B [Source:HGNC Symbol;Acc:HGNC:1302]	no	no	no	no
ENSG00000156256	1890.82	0.109333	0.0402688	2.71509	0.0066258	0.010846	21	USP16	29024629	29054488	ubiquitin specific peptidase 16 [Source:HGNC Symbol;Acc:HGNC:12614]	no	no	no	no
ENSG00000156261	8917.05	-0.418169	0.0655509	-6.3793	1.77897e-10	7.26107e-10	21	CCT8	29055805	29073797	chaperonin containing TCP1 subunit 8 [Source:HGNC Symbol;Acc:HGNC:1623]	no	no	no	no
ENSG00000156273	2211.5	0.361303	0.0564681	6.39836	1.5705e-10	6.44966e-10	21	BACH1	29194071	29630751	BTB domain and CNC homolog 1 [Source:HGNC Symbol;Acc:HGNC:935]	no	no	no	no
ENSG00000156298	263.482	1.75896	0.292554	6.01243	1.82759e-09	6.77615e-09	X	TSPAN7	38561542	38688920	tetraspanin 7 [Source:HGNC Symbol;Acc:HGNC:11854]	no	no	no	yes
ENSG00000156299	1793.76	-0.922231	0.0996708	-9.25278	2.18733e-20	2.10092e-19	21	TIAM1	31118416	31559977	TIAM Rac1 associated GEF 1 [Source:HGNC Symbol;Acc:HGNC:11805]	no	no	no	no
ENSG00000156304	2926.21	-0.390902	0.0816608	-4.7869	1.69376e-06	4.52488e-06	21	SCAF4	31671000	31732118	SR-related CTD associated factor 4 [Source:HGNC Symbol;Acc:HGNC:19304]	no	no	no	no
ENSG00000156313	635.999	0.605313	0.0740999	8.16887	3.11292e-16	2.09785e-15	X	RPGR	38269163	38327544	retinitis pigmentosa GTPase regulator [Source:HGNC Symbol;Acc:HGNC:10295]	no	no	no	yes
ENSG00000156345	940.132	0.995113	0.0820113	12.1338	6.98898e-34	1.93426e-32	9	CDK20	87966441	87974753	cyclin dependent kinase 20 [Source:HGNC Symbol;Acc:HGNC:21420]	no	no	no	no
ENSG00000156374	587.319	-0.515601	0.084501	-6.10171	1.04939e-09	3.96538e-09	10	PCGF6	103302796	103351144	polycomb group ring finger 6 [Source:HGNC Symbol;Acc:HGNC:21156]	no	no	no	no
ENSG00000156381	855.527	-1.10864	0.140106	-7.91281	2.51649e-15	1.58457e-14	14	ANKRD9	102501767	102509799	ankyrin repeat domain 9 [Source:HGNC Symbol;Acc:HGNC:20096]	no	no	no	no
ENSG00000156384	246.41	-0.353476	0.112335	-3.14663	0.00165165	0.0029745	10	SFR1	104122058	104126385	SWI5 dependent homologous recombination repair protein 1 [Source:HGNC Symbol;Acc:HGNC:29574]	no	no	no	no
ENSG00000156395	417.25	-0.327307	0.437561	-0.748025	0.454445	0.511703	10	SORCS3	104641290	105265242	sortilin related VPS10 domain containing receptor 3 [Source:HGNC Symbol;Acc:HGNC:16699]	no	no	no	no
ENSG00000156398	1766.07	0.324139	0.0563518	5.75207	8.8157e-09	3.04376e-08	10	SFXN2	102714538	102743492	sideroflexin 2 [Source:HGNC Symbol;Acc:HGNC:16086]	no	no	no	no
ENSG00000156411	1999.28	0.0768571	0.0786791	0.976843	0.328647	0.384703	14	ATP5MJ	103912288	103928269	ATP synthase membrane subunit j [Source:HGNC Symbol;Acc:HGNC:1188]	no	no	no	no
ENSG00000156453	460.629	0.00266242	0.279858	0.00951348	0.992409	0.993687	5	PCDH1	141853090	141879246	protocadherin 1 [Source:HGNC Symbol;Acc:HGNC:8655]	no	no	no	no
ENSG00000156463	865.589	1.35934	0.189447	7.17532	7.21401e-13	3.67899e-12	5	SH3RF2	145936578	146081791	SH3 domain containing ring finger 2 [Source:HGNC Symbol;Acc:HGNC:26299]	no	no	no	no
ENSG00000156467	4062.92	0.0848513	0.0765244	1.10881	0.26751	0.320518	8	UQCRB	96222947	96235546	ubiquinol-cytochrome c reductase binding protein [Source:HGNC Symbol;Acc:HGNC:12582]	no	no	no	no
ENSG00000156469	733.243	-0.444282	0.0790881	-5.61756	1.93671e-08	6.43457e-08	8	MTERF3	96239398	96261610	mitochondrial transcription termination factor 3 [Source:HGNC Symbol;Acc:HGNC:24258]	no	no	no	no
ENSG00000156471	2727.55	0.0572521	0.072119	0.793856	0.427279	0.485119	8	PTDSS1	96261902	96336995	phosphatidylserine synthase 1 [Source:HGNC Symbol;Acc:HGNC:9587]	no	no	no	no
ENSG00000156475	2596.34	2.44367	0.130832	18.678	7.48307e-78	2.687e-75	5	PPP2R2B	146580742	147084784	protein phosphatase 2 regulatory subunit Bbeta [Source:HGNC Symbol;Acc:HGNC:9305]	no	no	no	no
ENSG00000156482	6469.11	0.0138351	0.0944167	0.146532	0.883501	0.904294	8	RPL30	98024851	98046469	ribosomal protein L30 [Source:HGNC Symbol;Acc:HGNC:10333]	no	no	no	no
ENSG00000156500	133.191	-0.299453	0.0890706	-3.36197	0.000773873	0.00146768	X	PABIR3	134796395	134854835	PABIR family member 3 [Source:HGNC Symbol;Acc:HGNC:25202]	no	no	no	yes
ENSG00000156502	961.968	-0.213534	0.0761024	-2.80587	0.00501805	0.00835685	10	SUPV3L1	69180234	69209099	Suv3 like RNA helicase [Source:HGNC Symbol;Acc:HGNC:11471]	no	no	no	no
ENSG00000156504	1704.66	-0.297879	0.0668311	-4.45719	8.30398e-06	2.0553e-05	X	PABIR2	134769566	134797232	PABIR family member 2 [Source:HGNC Symbol;Acc:HGNC:30490]	no	no	yes	no
ENSG00000156508	448498	0.0784458	0.0821627	0.954763	0.339698	0.395834	6	EEF1A1	73489308	73525587	eukaryotic translation elongation factor 1 alpha 1 [Source:HGNC Symbol;Acc:HGNC:3189]	no	no	no	no
ENSG00000156509	62.3031	-1.1535	0.158859	-7.26111	3.83914e-13	2.00759e-12	8	FBXO43	100133351	100145817	F-box protein 43 [Source:HGNC Symbol;Acc:HGNC:28521]	no	no	no	no
ENSG00000156515	4463.05	-0.397299	0.0740563	-5.36482	8.10297e-08	2.52445e-07	10	HK1	69269984	69401884	hexokinase 1 [Source:HGNC Symbol;Acc:HGNC:4922]	no	no	no	no
ENSG00000156521	474.192	-0.225627	0.0996493	-2.26421	0.0235615	0.0352064	10	TYSND1	70137981	70146700	trypsin like peroxisomal matrix peptidase 1 [Source:HGNC Symbol;Acc:HGNC:28531]	no	no	no	no
ENSG00000156531	4151.28	-0.627132	0.0871275	-7.19786	6.11627e-13	3.1363e-12	X	PHF6	134373288	134428791	PHD finger protein 6 [Source:HGNC Symbol;Acc:HGNC:18145]	no	no	no	yes
ENSG00000156535	386.865	0.641135	0.153535	4.17583	2.96898e-05	6.84179e-05	6	CD109	73695785	73828316	CD109 molecule [Source:HGNC Symbol;Acc:HGNC:21685]	no	no	no	no
ENSG00000156587	1596.91	-0.209218	0.125937	-1.66129	0.0966561	0.128264	11	UBE2L6	57551656	57568284	ubiquitin conjugating enzyme E2 L6 [Source:HGNC Symbol;Acc:HGNC:12490]	no	no	no	no
ENSG00000156599	2779.08	-0.128221	0.098359	-1.3036	0.192371	0.239059	11	ZDHHC5	57667747	57701182	zinc finger DHHC-type palmitoyltransferase 5 [Source:HGNC Symbol;Acc:HGNC:18472]	no	no	no	no
ENSG00000156603	550.542	0.100449	0.0582961	1.72309	0.0848725	0.113944	11	MED19	57703710	57712221	mediator complex subunit 19 [Source:HGNC Symbol;Acc:HGNC:29600]	no	no	no	no
ENSG00000156639	4506	0.1774	0.0615568	2.8819	0.00395289	0.00668796	6	ZFAND3	37819727	38154624	zinc finger AN1-type containing 3 [Source:HGNC Symbol;Acc:HGNC:18019]	no	no	no	no
ENSG00000156642	3610.93	0.402782	0.106547	3.78034	0.000156616	0.000327449	15	NPTN	73560014	73634134	neuroplastin [Source:HGNC Symbol;Acc:HGNC:17867]	no	no	no	no
ENSG00000156650	1058.88	0.147109	0.138056	1.06557	0.286616	0.340265	10	KAT6B	74824927	75032624	lysine acetyltransferase 6B [Source:HGNC Symbol;Acc:HGNC:17582]	no	no	no	no
ENSG00000156671	1558.04	-0.196237	0.0681812	-2.87817	0.00399991	0.00676016	10	SAMD8	75099586	75182123	sterile alpha motif domain containing 8 [Source:HGNC Symbol;Acc:HGNC:26320]	no	no	no	no
ENSG00000156675	3280.41	0.669519	0.0764052	8.76274	1.90562e-18	1.54256e-17	8	RAB11FIP1	37858618	37899497	RAB11 family interacting protein 1 [Source:HGNC Symbol;Acc:HGNC:30265]	no	no	no	no
ENSG00000156687	2170.61	2.01545	0.216465	9.31075	1.26929e-20	1.24301e-19	8	UNC5D	35235475	35796550	unc-5 netrin receptor D [Source:HGNC Symbol;Acc:HGNC:18634]	no	no	no	no
ENSG00000156689	55.1515	-1.24462	0.197402	-6.30501	2.88178e-10	1.15008e-09	11	GLYATL2	58834065	58904215	glycine-N-acyltransferase like 2 [Source:HGNC Symbol;Acc:HGNC:24178]	no	no	no	no
ENSG00000156697	1342.91	-0.233088	0.0666107	-3.49926	0.00046655	0.000915321	X	UTP14A	129906121	129929761	UTP14A small subunit processome component [Source:HGNC Symbol;Acc:HGNC:10665]	no	no	no	yes
ENSG00000156709	1709.88	-0.133955	0.0674576	-1.98577	0.0470587	0.0664511	X	AIFM1	130124666	130165879	apoptosis inducing factor mitochondria associated 1 [Source:HGNC Symbol;Acc:HGNC:8768]	no	no	no	yes
ENSG00000156711	113.56	0.627973	0.10319	6.08559	1.16066e-09	4.36579e-09	6	MAPK13	36127809	36144524	mitogen-activated protein kinase 13 [Source:HGNC Symbol;Acc:HGNC:6875]	no	no	no	no
ENSG00000156735	841.814	-0.335941	0.067049	-5.01038	5.43217e-07	1.55059e-06	8	BAG4	38176533	38213301	BAG cochaperone 4 [Source:HGNC Symbol;Acc:HGNC:940]	no	no	no	no
ENSG00000156787	526.39	-0.864451	0.10256	-8.42873	3.4944e-17	2.54855e-16	8	TBC1D31	123041968	123152153	TBC1 domain family member 31 [Source:HGNC Symbol;Acc:HGNC:30888]	no	no	no	no
ENSG00000156795	610.448	-0.491596	0.0720841	-6.81976	9.11957e-12	4.21626e-11	8	NTAQ1	123416726	123470028	N-terminal glutamine amidase 1 [Source:HGNC Symbol;Acc:HGNC:25490]	no	no	no	no
ENSG00000156802	2990.62	-1.03582	0.109512	-9.45852	3.12329e-21	3.21843e-20	8	ATAD2	123319850	123416350	ATPase family AAA domain containing 2 [Source:HGNC Symbol;Acc:HGNC:30123]	no	no	no	no
ENSG00000156831	655.95	-0.0577774	0.0472756	-1.22214	0.221654	0.270958	8	NSMCE2	125091679	125367120	NSE2 (MMS21) homolog, SMC5-SMC6 complex SUMO ligase [Source:HGNC Symbol;Acc:HGNC:26513]	no	no	no	no
ENSG00000156853	747.54	-0.326585	0.079111	-4.12819	3.65627e-05	8.31612e-05	16	ZNF689	30602558	30624012	zinc finger protein 689 [Source:HGNC Symbol;Acc:HGNC:25173]	no	no	no	no
ENSG00000156858	1346.1	-0.182638	0.0956019	-1.9104	0.0560814	0.0782001	16	PRR14	30650717	30656413	proline rich 14 [Source:HGNC Symbol;Acc:HGNC:28458]	no	no	no	no
ENSG00000156860	3350.3	0.281005	0.0723528	3.88382	0.000102829	0.000220287	16	FBRS	30658431	30670810	fibrosin [Source:HGNC Symbol;Acc:HGNC:20442]	no	no	no	no
ENSG00000156869	268.317	-0.637416	0.110113	-5.78875	7.09138e-09	2.47096e-08	1	FRRS1	99703970	99766635	ferric chelate reductase 1 [Source:HGNC Symbol;Acc:HGNC:27622]	no	no	no	no
ENSG00000156873	1106.1	0.00389416	0.0632663	0.0615519	0.95092	0.959299	16	PHKG2	30748293	30761176	phosphorylase kinase catalytic subunit gamma 2 [Source:HGNC Symbol;Acc:HGNC:8931]	no	no	no	no
ENSG00000156876	579.957	-0.745891	0.109046	-6.84014	7.9116e-12	3.6772e-11	1	SASS6	100083563	100132955	SAS-6 centriolar assembly protein [Source:HGNC Symbol;Acc:HGNC:25403]	no	no	no	no
ENSG00000156925	3022.47	0.574809	0.158941	3.61649	0.000298622	0.000600418	X	ZIC3	137566127	137577691	Zic family member 3 [Source:HGNC Symbol;Acc:HGNC:12874]	no	no	no	no
ENSG00000156928	513.287	-0.523216	0.0824134	-6.34867	2.17187e-10	8.7828e-10	7	MALSU1	23298739	23311729	mitochondrial assembly of ribosomal large subunit 1 [Source:HGNC Symbol;Acc:HGNC:21721]	no	no	no	no
ENSG00000156931	2023.43	0.257867	0.0799615	3.22489	0.00126022	0.00231298	3	VPS8	184812143	185052614	VPS8 subunit of CORVET complex [Source:HGNC Symbol;Acc:HGNC:29122]	no	no	no	no
ENSG00000156958	327.468	-0.165378	0.0637553	-2.59395	0.00948797	0.0151298	15	GALK2	49155656	49367869	galactokinase 2 [Source:HGNC Symbol;Acc:HGNC:4119]	no	no	no	no
ENSG00000156970	2543.91	-0.91102	0.10406	-8.7548	2.04472e-18	1.65242e-17	15	BUB1B	40161023	40221123	BUB1 mitotic checkpoint serine/threonine kinase B [Source:HGNC Symbol;Acc:HGNC:1149]	no	no	no	no
ENSG00000156973	667.065	-0.318877	0.0638815	-4.99169	5.98538e-07	1.69846e-06	2	PDE6D	231732433	231786272	phosphodiesterase 6D [Source:HGNC Symbol;Acc:HGNC:8788]	no	no	no	no
ENSG00000156976	18929.1	0.329237	0.0506319	6.50256	7.89653e-11	3.33483e-10	3	EIF4A2	186783205	186789897	eukaryotic translation initiation factor 4A2 [Source:HGNC Symbol;Acc:HGNC:3284]	no	no	no	no
ENSG00000156983	1361.41	-0.326117	0.0509539	-6.40023	1.55147e-10	6.38648e-10	3	BRPF1	9731729	9748019	bromodomain and PHD finger containing 1 [Source:HGNC Symbol;Acc:HGNC:14255]	no	no	no	no
ENSG00000156990	898.17	-0.204163	0.0591319	-3.45268	0.000555057	0.00107645	3	RPUSD3	9837849	9844602	RNA pseudouridine synthase D3 [Source:HGNC Symbol;Acc:HGNC:28437]	no	no	no	no
ENSG00000157005	163.274	-3.45388	0.460198	-7.50522	6.13276e-14	3.41755e-13	3	SST	187668912	187670394	somatostatin [Source:HGNC Symbol;Acc:HGNC:11329]	no	no	no	no
ENSG00000157014	536.48	0.0596089	0.0961226	0.620134	0.535169	0.590305	3	TATDN2	10248023	10281218	TatD DNase domain containing 2 [Source:HGNC Symbol;Acc:HGNC:28988]	no	no	no	no
ENSG00000157020	3846.18	-0.192834	0.112528	-1.71366	0.0865915	0.116004	3	SEC13	10293131	10321112	SEC13 homolog, nuclear pore and COPII coat complex component [Source:HGNC Symbol;Acc:HGNC:10697]	no	no	no	no
ENSG00000157036	980.141	0.495959	0.0800893	6.19258	5.9188e-10	2.3005e-09	3	EXOG	38496127	38542161	exo/endonuclease G [Source:HGNC Symbol;Acc:HGNC:3347]	no	no	no	no
ENSG00000157045	542.76	-0.145992	0.133661	-1.09226	0.27472	0.327726	16	NTAN1	15037854	15056079	N-terminal asparagine amidase [Source:HGNC Symbol;Acc:HGNC:29909]	no	no	no	no
ENSG00000157064	1387.24	0.7679	0.239902	3.20089	0.00137002	0.00250172	1	NMNAT2	183248237	183418380	nicotinamide nucleotide adenylyltransferase 2 [Source:HGNC Symbol;Acc:HGNC:16789]	no	no	no	no
ENSG00000157077	773.028	0.0540815	0.0760995	0.710668	0.47729	0.534247	1	ZFYVE9	52142089	52348671	zinc finger FYVE-type containing 9 [Source:HGNC Symbol;Acc:HGNC:6775]	no	no	no	no
ENSG00000157087	42.0337	-2.11676	0.523392	-4.04431	5.24782e-05	0.000116726	3	ATP2B2	10324023	10708007	ATPase plasma membrane Ca2+ transporting 2 [Source:HGNC Symbol;Acc:HGNC:815]	no	no	no	no
ENSG00000157103	200.683	3.0671	0.549364	5.583	2.36408e-08	7.77515e-08	3	SLC6A1	10992186	11039247	solute carrier family 6 member 1 [Source:HGNC Symbol;Acc:HGNC:11042]	no	no	no	no
ENSG00000157106	8974.8	0.112286	0.0804181	1.39627	0.162632	0.205661	16	SMG1	18804860	18926408	SMG1 nonsense mediated mRNA decay associated PI3K related kinase [Source:HGNC Symbol;Acc:HGNC:30045]	no	no	no	no
ENSG00000157107	823.799	0.454267	0.113928	3.98733	6.68222e-05	0.000146766	5	FCHO2	72956041	73090522	FCH and mu domain containing endocytic adaptor 2 [Source:HGNC Symbol;Acc:HGNC:25180]	no	no	no	no
ENSG00000157110	2817.51	0.0607553	0.145493	0.417582	0.676253	0.72314	8	RBPMS	30384511	30572256	RNA binding protein, mRNA processing factor [Source:HGNC Symbol;Acc:HGNC:19097]	no	no	no	no
ENSG00000157152	126.745	0.886273	0.174173	5.08846	3.60989e-07	1.04925e-06	3	SYN2	12004388	12192032	synapsin II [Source:HGNC Symbol;Acc:HGNC:11495]	no	no	no	no
ENSG00000157168	960.454	-1.9939	0.184205	-10.8243	2.64052e-27	4.43911e-26	8	NRG1	31639222	32855666	neuregulin 1 [Source:HGNC Symbol;Acc:HGNC:7997]	no	no	no	no
ENSG00000157181	1207.46	0.129137	0.0489834	2.63633	0.00838073	0.0134839	1	ODR4	186375838	186421378	odr-4 GPCR localization factor homolog [Source:HGNC Symbol;Acc:HGNC:24299]	no	no	no	no
ENSG00000157184	582.379	0.0418067	0.0895178	0.467022	0.640484	0.690534	1	CPT2	53196792	53214197	carnitine palmitoyltransferase 2 [Source:HGNC Symbol;Acc:HGNC:2330]	no	no	no	no
ENSG00000157191	1558.57	-0.0728003	0.0928433	-0.78412	0.43297	0.490638	1	NECAP2	16440721	16460078	NECAP endocytosis associated 2 [Source:HGNC Symbol;Acc:HGNC:25528]	no	no	no	no
ENSG00000157193	1971.11	-0.722422	0.164715	-4.38589	1.15512e-05	2.79624e-05	1	LRP8	53242364	53328469	LDL receptor related protein 8 [Source:HGNC Symbol;Acc:HGNC:6700]	no	no	no	no
ENSG00000157212	1036.74	-0.419854	0.0688521	-6.09791	1.07462e-09	4.05523e-09	7	PAXIP1	154943687	155003124	PAX interacting protein 1 [Source:HGNC Symbol;Acc:HGNC:8624]	no	no	no	no
ENSG00000157214	141.017	1.35347	0.271117	4.99221	5.96931e-07	1.69425e-06	7	STEAP2	90167590	90238137	STEAP2 metalloreductase [Source:HGNC Symbol;Acc:HGNC:17885]	no	no	no	no
ENSG00000157216	4787.31	0.342448	0.106414	3.21807	0.00129058	0.00236561	1	SSBP3	54225432	54413479	single stranded DNA binding protein 3 [Source:HGNC Symbol;Acc:HGNC:15674]	no	no	no	no
ENSG00000157224	1897.42	-0.0194288	0.0705121	-0.275539	0.782902	0.817703	7	CLDN12	90383721	90513402	claudin 12 [Source:HGNC Symbol;Acc:HGNC:2034]	no	no	no	no
ENSG00000157227	4474.11	0.397308	0.282841	1.4047	0.160109	0.202691	14	MMP14	22836560	22849041	matrix metallopeptidase 14 [Source:HGNC Symbol;Acc:HGNC:7160]	no	no	no	no
ENSG00000157240	1290.21	0.371631	0.140979	2.63607	0.00838717	0.0134927	7	FZD1	91264433	91271326	frizzled class receptor 1 [Source:HGNC Symbol;Acc:HGNC:4038]	no	no	no	no
ENSG00000157259	2170.37	0.28399	0.0611219	4.64629	3.37963e-06	8.71128e-06	7	GATAD1	92447482	92460075	GATA zinc finger domain containing 1 [Source:HGNC Symbol;Acc:HGNC:29941]	no	no	no	no
ENSG00000157322	110.294	1.59926	0.271307	5.89465	3.75485e-09	1.3469e-08	16	CLEC18A	69950705	69964452	C-type lectin domain family 18 member A [Source:HGNC Symbol;Acc:HGNC:30388]	no	no	no	no
ENSG00000157326	212.938	-0.0486652	0.104038	-0.467764	0.639954	0.690015	14	DHRS4	23953734	23969279	dehydrogenase/reductase 4 [Source:HGNC Symbol;Acc:HGNC:16985]	no	no	no	no
ENSG00000157335	49.0816	2.41663	0.418281	5.77752	7.58118e-09	2.63441e-08	16	CLEC18C	70173322	70187361	C-type lectin domain family 18 member C [Source:HGNC Symbol;Acc:HGNC:28538]	no	no	no	no
ENSG00000157349	520.318	-0.406399	0.0967641	-4.1999	2.67038e-05	6.18218e-05	16	DDX19B	70289663	70335305	DEAD-box helicase 19B [Source:HGNC Symbol;Acc:HGNC:2742]	no	no	no	no
ENSG00000157350	1283.77	-0.230725	0.087928	-2.62402	0.00868991	0.0139477	16	ST3GAL2	70375977	70439237	ST3 beta-galactoside alpha-2,3-sialyltransferase 2 [Source:HGNC Symbol;Acc:HGNC:10863]	no	no	no	no
ENSG00000157353	546	0.394424	0.10611	3.71713	0.000201495	0.000415266	16	FCSK	70454595	70480274	fucose kinase [Source:HGNC Symbol;Acc:HGNC:29500]	no	no	no	no
ENSG00000157379	554.089	0.625024	0.0786469	7.94721	1.90754e-15	1.21203e-14	14	DHRS1	24290598	24299780	dehydrogenase/reductase 1 [Source:HGNC Symbol;Acc:HGNC:16445]	no	no	no	no
ENSG00000157388	87.6577	0.111224	0.257511	0.431919	0.6658	0.714089	3	CACNA1D	53328963	53813733	calcium voltage-gated channel subunit alpha1 D [Source:HGNC Symbol;Acc:HGNC:1391]	no	no	no	no
ENSG00000157399	154.343	-1.07618	0.117094	-9.19073	3.90176e-20	3.64026e-19	X	ARSL	2934045	2968475	arylsulfatase L [Source:HGNC Symbol;Acc:HGNC:719]	no	yes	no	no
ENSG00000157404	1634.1	-0.625776	0.131594	-4.75533	1.98118e-06	5.24965e-06	4	KIT	54657267	54740783	KIT proto-oncogene, receptor tyrosine kinase [Source:HGNC Symbol;Acc:HGNC:6342]	no	no	no	no
ENSG00000157423	597.826	1.10078	0.117175	9.39432	5.75895e-21	5.78124e-20	16	HYDIN	70802084	71230722	HYDIN axonemal central pair apparatus protein [Source:HGNC Symbol;Acc:HGNC:19368]	no	no	no	no
ENSG00000157426	566.984	0.410316	0.107887	3.80318	0.000142848	0.000300503	4	AASDH	56338287	56387508	aminoadipate-semialdehyde dehydrogenase [Source:HGNC Symbol;Acc:HGNC:23993]	no	no	no	no
ENSG00000157429	145.243	0.705195	0.0804541	8.76519	1.86466e-18	1.51028e-17	16	ZNF19	71464555	71565089	zinc finger protein 19 [Source:HGNC Symbol;Acc:HGNC:12981]	no	no	no	no
ENSG00000157445	486.21	3.26127	0.308495	10.5716	4.0375e-26	6.11917e-25	3	CACNA2D3	54122547	55074557	calcium voltage-gated channel auxiliary subunit alpha2delta 3 [Source:HGNC Symbol;Acc:HGNC:15460]	no	no	no	no
ENSG00000157450	1628.81	0.112518	0.0911313	1.23468	0.21695	0.265946	15	RNF111	58865175	59097419	ring finger protein 111 [Source:HGNC Symbol;Acc:HGNC:17384]	no	no	no	no
ENSG00000157456	1944.7	-1.03809	0.0924032	-11.2343	2.76564e-29	5.53755e-28	15	CCNB2	59105126	59125045	cyclin B2 [Source:HGNC Symbol;Acc:HGNC:1580]	no	no	no	no
ENSG00000157470	70.6459	-1.59337	0.196043	-8.12765	4.37698e-16	2.92021e-15	15	FAM81A	59372693	59523555	family with sequence similarity 81 member A [Source:HGNC Symbol;Acc:HGNC:28379]	no	no	no	no
ENSG00000157483	1086.6	-0.278907	0.127818	-2.18206	0.029105	0.042706	15	MYO1E	59132434	59372871	myosin IE [Source:HGNC Symbol;Acc:HGNC:7599]	no	no	no	no
ENSG00000157500	1392	0.0257045	0.0455248	0.564626	0.572328	0.62631	3	APPL1	57227726	57278105	adaptor protein, phosphotyrosine interacting with PH domain and leucine zipper 1 [Source:HGNC Symbol;Acc:HGNC:24035]	no	no	no	no
ENSG00000157502	1538.57	1.6096	0.245672	6.55185	5.683e-11	2.43007e-10	X	PWWP3B	106168305	106208956	PWWP domain containing 3B [Source:HGNC Symbol;Acc:HGNC:26583]	no	no	no	yes
ENSG00000157510	75.2929	-0.0219795	0.243345	-0.0903223	0.928031	0.940455	5	AFAP1L1	149271859	149343637	actin filament associated protein 1 like 1 [Source:HGNC Symbol;Acc:HGNC:26714]	no	no	no	no
ENSG00000157514	419.962	-0.570836	0.0897511	-6.36021	2.01478e-10	8.16643e-10	X	TSC22D3	107713221	107777342	TSC22 domain family member 3 [Source:HGNC Symbol;Acc:HGNC:3051]	no	no	no	yes
ENSG00000157538	1998.79	0.00346526	0.0823792	0.0420647	0.966447	0.972086	21	VPS26C	37223420	37267919	VPS26 endosomal protein sorting factor C [Source:HGNC Symbol;Acc:HGNC:3044]	no	no	no	no
ENSG00000157540	3170.7	0.380141	0.0317434	11.9754	4.77842e-33	1.25384e-31	21	DYRK1A	37365573	37526358	dual specificity tyrosine phosphorylation regulated kinase 1A [Source:HGNC Symbol;Acc:HGNC:3091]	no	no	no	no
ENSG00000157542	575.989	-3.07634	0.362194	-8.49363	2.00273e-17	1.48865e-16	21	KCNJ6	37607373	38121345	potassium inwardly rectifying channel subfamily J member 6 [Source:HGNC Symbol;Acc:HGNC:6267]	no	no	no	no
ENSG00000157557	548.576	0.406246	0.138681	2.92936	0.00339666	0.00580791	21	ETS2	38805183	38824955	ETS proto-oncogene 2, transcription factor [Source:HGNC Symbol;Acc:HGNC:3489]	no	no	no	no
ENSG00000157570	2418.21	-2.36161	0.205613	-11.4857	1.55734e-30	3.43448e-29	11	TSPAN18	44726465	44932423	tetraspanin 18 [Source:HGNC Symbol;Acc:HGNC:20660]	no	no	no	no
ENSG00000157593	1593.37	-0.224973	0.0963511	-2.33493	0.0195472	0.029587	6	SLC35B2	44254096	44257890	solute carrier family 35 member B2 [Source:HGNC Symbol;Acc:HGNC:16872]	no	no	no	no
ENSG00000157600	1613.86	-0.14387	0.0672775	-2.13846	0.0324798	0.0472814	X	TMEM164	110002631	110182734	transmembrane protein 164 [Source:HGNC Symbol;Acc:HGNC:26217]	no	no	no	yes
ENSG00000157613	1102.07	0.568591	0.140757	4.03951	5.35633e-05	0.00011895	11	CREB3L1	46277662	46321409	cAMP responsive element binding protein 3 like 1 [Source:HGNC Symbol;Acc:HGNC:18856]	no	no	no	no
ENSG00000157617	553.085	-0.171901	0.160105	-1.07368	0.282967	0.336361	21	C2CD2	41885112	41954018	C2 calcium dependent domain containing 2 [Source:HGNC Symbol;Acc:HGNC:1266]	no	no	no	no
ENSG00000157625	1616.28	0.461476	0.0969923	4.75786	1.95656e-06	5.18934e-06	X	TAB3	30827442	30975084	TGF-beta activated kinase 1 (MAP3K7) binding protein 3 [Source:HGNC Symbol;Acc:HGNC:30681]	no	no	no	yes
ENSG00000157637	3186.66	0.00791412	0.0738737	0.10713	0.914686	0.930027	17	SLC38A10	81244811	81295547	solute carrier family 38 member 10 [Source:HGNC Symbol;Acc:HGNC:28237]	no	no	no	no
ENSG00000157654	12742.2	0.262449	0.130263	2.01477	0.0439291	0.0623348	9	PALM2AKAP2	109498325	110172512	PALM2 and AKAP2 fusion [Source:HGNC Symbol;Acc:HGNC:33529]	no	no	no	no
ENSG00000157657	4416.53	0.174761	0.0875309	1.99657	0.0458722	0.0649407	9	ZNF618	113876282	114056593	zinc finger protein 618 [Source:HGNC Symbol;Acc:HGNC:29416]	no	no	no	no
ENSG00000157680	103.185	-0.330584	0.133364	-2.47881	0.0131822	0.020507	7	DGKI	137381037	137847092	diacylglycerol kinase iota [Source:HGNC Symbol;Acc:HGNC:2855]	no	no	no	no
ENSG00000157693	256.397	0.646048	0.125946	5.12956	2.90426e-07	8.54618e-07	9	TMEM268	114611206	114646422	transmembrane protein 268 [Source:HGNC Symbol;Acc:HGNC:24513]	no	no	no	no
ENSG00000157734	105.324	0.817568	0.094237	8.67567	4.11136e-18	3.22733e-17	15	SNX22	64151715	64157481	sorting nexin 22 [Source:HGNC Symbol;Acc:HGNC:16315]	no	no	no	no
ENSG00000157741	1991.66	0.299313	0.0609245	4.91286	8.97588e-07	2.48957e-06	7	UBN2	139230356	139308236	ubinuclein 2 [Source:HGNC Symbol;Acc:HGNC:21931]	no	no	no	no
ENSG00000157764	1496.83	0.449495	0.0808808	5.5575	2.73661e-08	8.92905e-08	7	BRAF	140719327	140924929	B-Raf proto-oncogene, serine/threonine kinase [Source:HGNC Symbol;Acc:HGNC:1097]	no	no	no	no
ENSG00000157765	214.207	-4.75471	0.461283	-10.3076	6.51244e-25	8.88891e-24	4	SLC34A2	25648011	25678748	solute carrier family 34 member 2 [Source:HGNC Symbol;Acc:HGNC:11020]	no	no	no	no
ENSG00000157766	192.562	-2.01295	0.77801	-2.5873	0.009673	0.0154003	15	ACAN	88803436	88875353	aggrecan [Source:HGNC Symbol;Acc:HGNC:319]	no	no	no	no
ENSG00000157778	784.231	-0.588465	0.0717607	-8.20038	2.39624e-16	1.62977e-15	7	PSMG3	1567332	1571005	proteasome assembly chaperone 3 [Source:HGNC Symbol;Acc:HGNC:22420]	no	no	no	no
ENSG00000157782	53.7025	-1.87816	0.387537	-4.84641	1.25717e-06	3.41851e-06	12	CABP1	120640626	120667324	calcium binding protein 1 [Source:HGNC Symbol;Acc:HGNC:1384]	no	no	no	no
ENSG00000157796	2265.51	0.593687	0.0612146	9.69845	3.06119e-22	3.42677e-21	4	WDR19	39182504	39285810	WD repeat domain 19 [Source:HGNC Symbol;Acc:HGNC:18340]	no	no	no	no
ENSG00000157800	1626.78	0.00283055	0.0606598	0.0466627	0.962782	0.969079	7	SLC37A3	140293693	140404433	solute carrier family 37 member 3 [Source:HGNC Symbol;Acc:HGNC:20651]	no	no	no	no
ENSG00000157823	487.982	0.298087	0.0763927	3.90203	9.5388e-05	0.00020532	15	AP3S2	89830599	89894638	adaptor related protein complex 3 subunit sigma 2 [Source:HGNC Symbol;Acc:HGNC:571]	no	no	no	no
ENSG00000157827	3705.53	0.0702783	0.0830843	0.845867	0.397627	0.455081	2	FMNL2	152335174	152649826	formin like 2 [Source:HGNC Symbol;Acc:HGNC:18267]	no	no	no	no
ENSG00000157833	534.3	-1.13187	0.225457	-5.02035	5.15777e-07	1.47739e-06	2	GAREM2	26173088	26189663	GRB2 associated regulator of MAPK1 subtype 2 [Source:HGNC Symbol;Acc:HGNC:27172]	no	no	no	no
ENSG00000157837	1717.32	-0.00881777	0.0867503	-0.101645	0.919038	0.933711	12	SPPL3	120762510	120904358	signal peptide peptidase like 3 [Source:HGNC Symbol;Acc:HGNC:30424]	no	no	no	no
ENSG00000157851	8307.85	-1.16743	0.284326	-4.10597	4.02625e-05	9.09706e-05	2	DPYSL5	26847747	26950351	dihydropyrimidinase like 5 [Source:HGNC Symbol;Acc:HGNC:20637]	no	no	no	no
ENSG00000157869	765.081	-0.275684	0.0854438	-3.2265	0.00125316	0.00230154	4	RAB28	13361354	13484365	RAB28, member RAS oncogene family [Source:HGNC Symbol;Acc:HGNC:9768]	no	no	no	no
ENSG00000157870	782.282	-0.48854	0.132808	-3.67855	0.000234567	0.000478844	1	PRXL2B	2586491	2591469	peroxiredoxin like 2B [Source:HGNC Symbol;Acc:HGNC:28390]	no	no	no	no
ENSG00000157873	67.6754	1.68163	0.355429	4.73126	2.23135e-06	5.87806e-06	1	TNFRSF14	2555639	2565382	TNF receptor superfamily member 14 [Source:HGNC Symbol;Acc:HGNC:11912]	no	no	no	no
ENSG00000157881	856.232	-0.411252	0.0935462	-4.39625	1.10138e-05	2.67447e-05	1	PANK4	2508537	2526597	pantothenate kinase 4 (inactive) [Source:HGNC Symbol;Acc:HGNC:19366]	no	no	no	no
ENSG00000157890	194.423	1.47758	0.268552	5.50204	3.75429e-08	1.20779e-07	15	MEGF11	65895079	66253756	multiple EGF like domains 11 [Source:HGNC Symbol;Acc:HGNC:29635]	no	no	no	no
ENSG00000157895	777.914	-0.39623	0.079924	-4.95759	7.1373e-07	2.00423e-06	12	C12orf43	121000486	121016502	chromosome 12 open reading frame 43 [Source:HGNC Symbol;Acc:HGNC:25719]	no	no	no	no
ENSG00000157911	616.573	-0.160867	0.0842409	-1.90961	0.0561838	0.0783351	1	PEX10	2403964	2413797	peroxisomal biogenesis factor 10 [Source:HGNC Symbol;Acc:HGNC:8851]	no	no	no	no
ENSG00000157916	3027.65	0.098488	0.055761	1.76625	0.0773535	0.104703	1	RER1	2391775	2405442	retention in endoplasmic reticulum sorting receptor 1 [Source:HGNC Symbol;Acc:HGNC:30309]	no	no	no	no
ENSG00000157927	314.859	-0.857857	0.203535	-4.21478	2.50024e-05	5.81232e-05	7	RADIL	4797055	4883716	Rap associating with DIL domain [Source:HGNC Symbol;Acc:HGNC:22226]	no	no	no	no
ENSG00000157933	3491.5	-0.110675	0.0749763	-1.47614	0.139907	0.179405	1	SKI	2227388	2310213	SKI proto-oncogene [Source:HGNC Symbol;Acc:HGNC:10896]	no	no	no	no
ENSG00000157954	1763.73	0.0663313	0.0810595	0.818303	0.413184	0.470884	7	WIPI2	5190196	5233840	WD repeat domain, phosphoinositide interacting 2 [Source:HGNC Symbol;Acc:HGNC:32225]	no	no	no	no
ENSG00000157978	1418.51	0.00124379	0.11625	0.0106992	0.991463	0.993011	1	LDLRAP1	25543606	25568886	low density lipoprotein receptor adaptor protein 1 [Source:HGNC Symbol;Acc:HGNC:18640]	no	no	no	no
ENSG00000157985	2579.58	-0.516752	0.087482	-5.90695	3.48506e-09	1.25591e-08	2	AGAP1	235494043	236131793	ArfGAP with GTPase domain, ankyrin repeat and PH domain 1 [Source:HGNC Symbol;Acc:HGNC:16922]	no	no	no	no
ENSG00000157992	67.7468	1.19645	0.151847	7.87933	3.29129e-15	2.04941e-14	2	KRTCAP3	27442366	27446481	keratinocyte associated protein 3 [Source:HGNC Symbol;Acc:HGNC:28943]	no	no	no	no
ENSG00000158006	406.951	0.138327	0.0647811	2.1353	0.0327366	0.0476057	1	PAFAH2	25959767	25998117	platelet activating factor acetylhydrolase 2 [Source:HGNC Symbol;Acc:HGNC:8579]	no	no	no	no
ENSG00000158008	176.832	1.00323	0.192126	5.22175	1.77236e-07	5.33765e-07	1	EXTL1	26019884	26036464	exostosin like glycosyltransferase 1 [Source:HGNC Symbol;Acc:HGNC:3515]	no	no	no	no
ENSG00000158019	784.252	0.0751409	0.0677326	1.10938	0.267268	0.320255	2	BABAM2	27889941	28338901	BRISC and BRCA1 A complex member 2 [Source:HGNC Symbol;Acc:HGNC:1106]	no	no	no	no
ENSG00000158022	65.8607	5.03261	0.760869	6.6143	3.73318e-11	1.62763e-10	1	TRIM63	26051301	26068436	tripartite motif containing 63 [Source:HGNC Symbol;Acc:HGNC:16007]	no	no	no	no
ENSG00000158023	420.274	1.88438	0.143017	13.1759	1.20824e-39	5.22228e-38	12	CFAP251	121918592	122003927	cilia and flagella associated protein 251 [Source:HGNC Symbol;Acc:HGNC:28506]	no	no	no	no
ENSG00000158042	864.937	-0.271213	0.0775484	-3.49734	0.000469916	0.000920764	11	MRPL17	6680385	6683340	mitochondrial ribosomal protein L17 [Source:HGNC Symbol;Acc:HGNC:14053]	no	no	no	no
ENSG00000158055	93.2856	-1.42457	0.195733	-7.27816	3.38397e-13	1.77753e-12	1	GRHL3	24199558	24364482	grainyhead like transcription factor 3 [Source:HGNC Symbol;Acc:HGNC:25839]	no	no	no	no
ENSG00000158062	1196.44	0.543066	0.0934147	5.81349	6.11827e-09	2.14576e-08	1	UBXN11	26281328	26318363	UBX domain protein 11 [Source:HGNC Symbol;Acc:HGNC:30600]	no	no	no	no
ENSG00000158079	414.372	0.020697	0.108017	0.191609	0.848048	0.874527	9	PTPDC1	94030794	94109856	protein tyrosine phosphatase domain containing 1 [Source:HGNC Symbol;Acc:HGNC:30184]	no	no	no	no
ENSG00000158092	676.052	-0.15619	0.0692846	-2.25433	0.0241755	0.0360203	3	NCK1	136862208	136951606	NCK adaptor protein 1 [Source:HGNC Symbol;Acc:HGNC:7664]	no	no	no	no
ENSG00000158106	802.901	-0.161092	0.188319	-0.855419	0.392319	0.449594	8	RHPN1	143368876	143384221	rhophilin Rho GTPase binding protein 1 [Source:HGNC Symbol;Acc:HGNC:19973]	no	no	no	no
ENSG00000158109	655.734	0.269266	0.0699862	3.84742	0.00011937	0.000253435	1	TPRG1L	3625015	3630127	tumor protein p63 regulated 1 like [Source:HGNC Symbol;Acc:HGNC:27007]	no	no	no	no
ENSG00000158122	279.405	0.141575	0.114068	1.24114	0.214554	0.263378	9	PRXL2C	96639577	96655317	peroxiredoxin like 2C [Source:HGNC Symbol;Acc:HGNC:16881]	no	no	no	no
ENSG00000158125	138.613	1.60087	0.162007	9.88151	5.00729e-23	5.90254e-22	2	XDH	31334321	31414742	xanthine dehydrogenase [Source:HGNC Symbol;Acc:HGNC:12805]	no	no	no	no
ENSG00000158156	526.973	0.142056	0.105964	1.34061	0.180047	0.225607	1	XKR8	27959588	27968093	XK related 8 [Source:HGNC Symbol;Acc:HGNC:25508]	no	no	no	no
ENSG00000158158	624.56	-0.237766	0.0944606	-2.51709	0.0118328	0.0185561	2	CNNM4	96760902	96811874	cyclin and CBS domain divalent metal cation transport mediator 4 [Source:HGNC Symbol;Acc:HGNC:105]	no	no	no	no
ENSG00000158161	1594.93	0.125407	0.0504934	2.48363	0.0130051	0.0202562	1	EYA3	27970344	28088637	EYA transcriptional coactivator and phosphatase 3 [Source:HGNC Symbol;Acc:HGNC:3521]	no	no	no	no
ENSG00000158163	1032.91	1.28876	0.13923	9.25631	2.11619e-20	2.03677e-19	3	DZIP1L	138061990	138115818	DAZ interacting zinc finger protein 1 like [Source:HGNC Symbol;Acc:HGNC:26551]	no	no	no	no
ENSG00000158164	1227.97	-1.43867	0.186216	-7.72583	1.11126e-14	6.60532e-14	X	TMSB15A	102513682	102516739	thymosin beta 15A [Source:HGNC Symbol;Acc:HGNC:30744]	no	no	no	yes
ENSG00000158169	911.163	-0.515741	0.0778512	-6.62471	3.4794e-11	1.52077e-10	9	FANCC	95099054	95426796	FA complementation group C [Source:HGNC Symbol;Acc:HGNC:3584]	no	no	no	no
ENSG00000158186	2438.66	1.10886	0.0897278	12.3581	4.40621e-35	1.34433e-33	3	MRAS	138347648	138405534	muscle RAS oncogene homolog [Source:HGNC Symbol;Acc:HGNC:7227]	no	no	no	no
ENSG00000158195	7753.84	0.0477061	0.0714937	0.667277	0.504596	0.561267	1	WASF2	27404230	27490167	WASP family member 2 [Source:HGNC Symbol;Acc:HGNC:12733]	no	no	no	no
ENSG00000158201	331.575	-0.712881	0.0871922	-8.17598	2.93481e-16	1.98068e-15	18	ABHD3	21650901	21704780	abhydrolase domain containing 3, phospholipase [Source:HGNC Symbol;Acc:HGNC:18718]	no	no	no	no
ENSG00000158220	148.845	1.03799	0.147074	7.05758	1.69431e-12	8.38413e-12	3	ESYT3	138434586	138481686	extended synaptotagmin 3 [Source:HGNC Symbol;Acc:HGNC:24295]	no	no	no	no
ENSG00000158234	260.087	-0.680621	0.0762624	-8.92473	4.46778e-19	3.78734e-18	3	FAIM	138608606	138633376	Fas apoptotic inhibitory molecule [Source:HGNC Symbol;Acc:HGNC:18703]	no	no	no	no
ENSG00000158246	1314.6	0.0940712	0.110817	0.848888	0.395944	0.453339	1	TENT5B	27005020	27012850	terminal nucleotidyltransferase 5B [Source:HGNC Symbol;Acc:HGNC:28273]	no	no	no	no
ENSG00000158258	3141.84	0.73897	0.183393	4.02945	5.59087e-05	0.000123884	3	CLSTN2	139935185	140577397	calsyntenin 2 [Source:HGNC Symbol;Acc:HGNC:17448]	no	no	no	no
ENSG00000158270	21453.8	1.25075	0.226613	5.5193	3.4035e-08	1.09948e-07	18	COLEC12	316737	500722	collectin subfamily member 12 [Source:HGNC Symbol;Acc:HGNC:16016]	no	no	no	no
ENSG00000158286	272.074	1.40285	0.137119	10.2309	1.44247e-24	1.91836e-23	1	RNF207	6205475	6221299	ring finger protein 207 [Source:HGNC Symbol;Acc:HGNC:32947]	no	no	no	no
ENSG00000158290	3216.44	0.410251	0.0370773	11.0647	1.85981e-28	3.47728e-27	X	CUL4B	120505920	120604074	cullin 4B [Source:HGNC Symbol;Acc:HGNC:2555]	no	no	no	yes
ENSG00000158292	1797.16	-0.247666	0.11758	-2.10636	0.0351728	0.0508884	1	GPR153	6247353	6261098	G protein-coupled receptor 153 [Source:HGNC Symbol;Acc:HGNC:23618]	no	no	no	no
ENSG00000158296	248.582	-0.840772	0.130438	-6.44576	1.15019e-10	4.78529e-10	20	SLC13A3	46557823	46684467	solute carrier family 13 member 3 [Source:HGNC Symbol;Acc:HGNC:14430]	no	no	no	no
ENSG00000158301	1221.16	-0.312956	0.0752992	-4.15617	3.23628e-05	7.41386e-05	X	GPRASP2	102712445	102717733	G protein-coupled receptor associated sorting protein 2 [Source:HGNC Symbol;Acc:HGNC:25169]	no	no	no	yes
ENSG00000158321	3559.42	-0.0848505	0.0956782	-0.886832	0.375169	0.43256	7	AUTS2	69598296	70793506	activator of transcription and developmental regulator AUTS2 [Source:HGNC Symbol;Acc:HGNC:14262]	no	no	no	no
ENSG00000158352	874.325	0.44316	0.184432	2.40283	0.0162685	0.0249726	X	SHROOM4	50586796	50814302	shroom family member 4 [Source:HGNC Symbol;Acc:HGNC:29215]	no	no	no	yes
ENSG00000158373	198.407	0.988034	0.100232	9.85746	6.36385e-23	7.45769e-22	6	H2BC5	26158122	26171349	H2B clustered histone 5 [Source:HGNC Symbol;Acc:HGNC:4747]	no	no	no	no
ENSG00000158402	491.088	-1.09996	0.111803	-9.83842	7.69064e-23	8.93774e-22	5	CDC25C	138285269	138338355	cell division cycle 25C [Source:HGNC Symbol;Acc:HGNC:1727]	no	no	no	no
ENSG00000158406	108.987	1.54255	0.145678	10.5888	3.35994e-26	5.12556e-25	6	H4C8	26277609	26285638	H4 clustered histone 8 [Source:HGNC Symbol;Acc:HGNC:4788]	no	no	no	no
ENSG00000158411	983.349	0.158455	0.101582	1.55988	0.118789	0.154488	2	MITD1	99161427	99181058	microtubule interacting and trafficking domain containing 1 [Source:HGNC Symbol;Acc:HGNC:25207]	no	no	no	no
ENSG00000158417	6693.12	-0.365196	0.071098	-5.13652	2.79876e-07	8.24613e-07	2	EIF5B	99337371	99401326	eukaryotic translation initiation factor 5B [Source:HGNC Symbol;Acc:HGNC:30793]	no	no	no	no
ENSG00000158435	1831.98	-0.223401	0.052704	-4.23879	2.24728e-05	5.25567e-05	2	CNOT11	101252886	101270316	CCR4-NOT transcription complex subunit 11 [Source:HGNC Symbol;Acc:HGNC:25217]	no	no	no	no
ENSG00000158457	168.365	-0.643084	0.224677	-2.86227	0.00420623	0.00708833	7	TSPAN33	129144707	129169699	tetraspanin 33 [Source:HGNC Symbol;Acc:HGNC:28743]	no	no	no	no
ENSG00000158467	2618.42	0.999243	0.0951471	10.5021	8.4498e-26	1.25086e-24	7	AHCYL2	129225030	129430211	adenosylhomocysteinase like 2 [Source:HGNC Symbol;Acc:HGNC:22204]	no	no	no	no
ENSG00000158470	4194.06	-0.227287	0.0817751	-2.77941	0.00544578	0.00902411	20	B4GALT5	49632945	49713878	beta-1,4-galactosyltransferase 5 [Source:HGNC Symbol;Acc:HGNC:928]	no	no	no	no
ENSG00000158480	889.912	0.12311	0.0583655	2.10929	0.0349196	0.0505362	20	SPATA2	49903391	49915529	spermatogenesis associated 2 [Source:HGNC Symbol;Acc:HGNC:14681]	no	no	no	no
ENSG00000158483	301.734	-0.350502	0.0892439	-3.92746	8.58476e-05	0.000185985	11	FAM86C1P	71787537	71799660	family with sequence similarity 86 member C1, pseudogene [Source:HGNC Symbol;Acc:HGNC:25561]	no	no	no	no
ENSG00000158526	1206.12	-0.313203	0.0531192	-5.89622	3.71917e-09	1.33513e-08	X	TSR2	54440404	54448032	TSR2 ribosome maturation factor [Source:HGNC Symbol;Acc:HGNC:25455]	no	no	no	yes
ENSG00000158528	881.932	0.714203	0.175887	4.06057	4.8953e-05	0.000109249	7	PPP1R9A	94907202	95296415	protein phosphatase 1 regulatory subunit 9A [Source:HGNC Symbol;Acc:HGNC:14946]	no	no	no	no
ENSG00000158545	2863.78	-0.623324	0.0760961	-8.19128	2.58459e-16	1.75277e-15	16	ZC3H18	88570403	88631964	zinc finger CCCH-type containing 18 [Source:HGNC Symbol;Acc:HGNC:25091]	no	no	no	no
ENSG00000158552	591.067	-0.0468619	0.0894759	-0.523738	0.600461	0.652254	2	ZFAND2B	219195237	219209651	zinc finger AN1-type containing 2B [Source:HGNC Symbol;Acc:HGNC:25206]	no	no	no	no
ENSG00000158555	1215.35	1.93051	0.143012	13.4989	1.58751e-41	8.02581e-40	11	GDPD5	75434640	75525941	glycerophosphodiester phosphodiesterase domain containing 5 [Source:HGNC Symbol;Acc:HGNC:28804]	no	no	no	no
ENSG00000158604	3874.11	0.427256	0.0735474	5.80926	6.2749e-09	2.19849e-08	7	TMED4	44577894	44582287	transmembrane p24 trafficking protein 4 [Source:HGNC Symbol;Acc:HGNC:22301]	no	no	no	no
ENSG00000158615	2475.21	-0.00429898	0.0501488	-0.0857245	0.931685	0.943475	1	PPP1R15B	204396492	204411887	protein phosphatase 1 regulatory subunit 15B [Source:HGNC Symbol;Acc:HGNC:14951]	no	no	no	no
ENSG00000158623	2092.89	-0.0583772	0.0809594	-0.721068	0.470868	0.527945	7	COPG2	130506238	130668748	COPI coat complex subunit gamma 2 [Source:HGNC Symbol;Acc:HGNC:2237]	no	no	no	no
ENSG00000158636	1324.84	-0.43866	0.113453	-3.86646	0.000110426	0.000235625	11	EMSY	76444923	76553031	EMSY transcriptional repressor, BRCA2 interacting [Source:HGNC Symbol;Acc:HGNC:18071]	no	no	no	no
ENSG00000158669	2946.88	-0.0903853	0.0619516	-1.45897	0.144575	0.184728	8	GPAT4	41577187	41625001	glycerol-3-phosphate acyltransferase 4 [Source:HGNC Symbol;Acc:HGNC:20880]	no	no	no	no
ENSG00000158691	788.582	-0.338291	0.0858935	-3.93849	8.1996e-05	0.000178109	6	ZSCAN12	28378955	28399747	zinc finger and SCAN domain containing 12 [Source:HGNC Symbol;Acc:HGNC:13172]	no	no	no	no
ENSG00000158710	2748.43	0.0956519	0.173088	0.552619	0.580524	0.633941	1	TAGLN2	159918107	159925507	transgelin 2 [Source:HGNC Symbol;Acc:HGNC:11554]	no	no	no	no
ENSG00000158711	1498.51	-0.45425	0.0871274	-5.21363	1.85184e-07	5.56149e-07	1	ELK4	205597556	205632011	ETS transcription factor ELK4 [Source:HGNC Symbol;Acc:HGNC:3326]	no	no	no	no
ENSG00000158715	846.899	-0.398811	0.136491	-2.92188	0.00347928	0.0059441	1	SLC45A3	205657851	205680509	solute carrier family 45 member 3 [Source:HGNC Symbol;Acc:HGNC:8642]	no	no	no	no
ENSG00000158716	195.932	-0.658405	0.164767	-3.99597	6.44299e-05	0.000141734	1	DUSP23	159780932	159782543	dual specificity phosphatase 23 [Source:HGNC Symbol;Acc:HGNC:21480]	no	no	no	no
ENSG00000158717	551.679	-0.496662	0.093704	-5.30033	1.15594e-07	3.54605e-07	16	RNF166	88696499	88706408	ring finger protein 166 [Source:HGNC Symbol;Acc:HGNC:28856]	no	no	no	no
ENSG00000158747	168.878	1.91171	0.278961	6.85295	7.23445e-12	3.37479e-11	1	NBL1	19596979	19658456	NBL1, DAN family BMP antagonist [Source:HGNC Symbol;Acc:HGNC:7650]	no	no	no	no
ENSG00000158769	415.02	-1.74885	0.207109	-8.44413	3.06324e-17	2.24477e-16	1	F11R	160995211	161021343	F11 receptor [Source:HGNC Symbol;Acc:HGNC:14685]	no	no	no	no
ENSG00000158773	1494.36	-0.105949	0.0904699	-1.1711	0.241558	0.2924	1	USF1	161039251	161045977	upstream transcription factor 1 [Source:HGNC Symbol;Acc:HGNC:12593]	no	no	no	no
ENSG00000158792	356.033	-0.522307	0.143192	-3.64759	0.000264714	0.000536632	16	SPATA2L	89696357	89701705	spermatogenesis associated 2 like [Source:HGNC Symbol;Acc:HGNC:28393]	no	no	no	no
ENSG00000158793	966.961	0.000440561	0.0827121	0.00532644	0.99575	0.996319	1	NIT1	161118086	161125445	nitrilase 1 [Source:HGNC Symbol;Acc:HGNC:7828]	no	no	no	no
ENSG00000158796	971.636	0.216283	0.0582425	3.7135	0.000204416	0.000420728	1	DEDD	161120974	161132688	death effector domain containing [Source:HGNC Symbol;Acc:HGNC:2755]	no	no	no	no
ENSG00000158805	929.699	-0.139424	0.11448	-1.21789	0.223264	0.272589	16	ZNF276	89720400	89740925	zinc finger protein 276 [Source:HGNC Symbol;Acc:HGNC:23330]	no	no	no	no
ENSG00000158813	175.551	-0.0732872	0.0875795	-0.836807	0.402701	0.460474	X	EDA	69616067	70039472	ectodysplasin A [Source:HGNC Symbol;Acc:HGNC:3157]	no	no	no	yes
ENSG00000158828	246.985	0.708714	0.13409	5.28536	1.25456e-07	3.836e-07	1	PINK1	20633458	20651511	PTEN induced kinase 1 [Source:HGNC Symbol;Acc:HGNC:14581]	no	no	no	no
ENSG00000158850	1598.19	-0.106769	0.103028	-1.03631	0.300057	0.354839	1	B4GALT3	161171310	161177968	beta-1,4-galactosyltransferase 3 [Source:HGNC Symbol;Acc:HGNC:926]	no	no	no	no
ENSG00000158856	69.7175	-0.500106	0.221084	-2.26206	0.0236936	0.0353887	8	DMTN	22048995	22082527	dematin actin binding protein [Source:HGNC Symbol;Acc:HGNC:3382]	no	no	no	no
ENSG00000158859	72.2751	-0.869562	0.340286	-2.55539	0.010607	0.0167672	1	ADAMTS4	161184302	161199054	ADAM metallopeptidase with thrombospondin type 1 motif 4 [Source:HGNC Symbol;Acc:HGNC:220]	no	no	no	no
ENSG00000158863	1334.19	0.54816	0.0634143	8.6441	5.42289e-18	4.20732e-17	8	FHIP2B	22089150	22104911	FHF complex subunit HOOK interacting protein 2B [Source:HGNC Symbol;Acc:HGNC:16492]	no	no	no	no
ENSG00000158864	3687.32	0.15632	0.0911052	1.71581	0.0861959	0.115555	1	NDUFS2	161197104	161214723	NADH:ubiquinone oxidoreductase core subunit S2 [Source:HGNC Symbol;Acc:HGNC:7708]	no	no	no	no
ENSG00000158882	444.47	0.0792789	0.104037	0.762026	0.446045	0.503499	1	TOMM40L	161225939	161230746	translocase of outer mitochondrial membrane 40 like [Source:HGNC Symbol;Acc:HGNC:25756]	no	no	no	no
ENSG00000158887	544.157	-3.05233	0.636291	-4.79707	1.61003e-06	4.31519e-06	1	MPZ	161304735	161309968	myelin protein zero [Source:HGNC Symbol;Acc:HGNC:7225]	no	no	no	no
ENSG00000158941	4701.67	-0.200052	0.0680678	-2.93902	0.00329256	0.00564094	8	CCAR2	22604757	22620964	cell cycle and apoptosis regulator 2 [Source:HGNC Symbol;Acc:HGNC:23360]	no	no	no	no
ENSG00000158955	59.5342	0.420248	0.537573	0.78175	0.434361	0.492136	17	WNT9B	46833201	46886730	Wnt family member 9B [Source:HGNC Symbol;Acc:HGNC:12779]	no	no	no	no
ENSG00000158966	3931	0.186628	0.058405	3.1954	0.00139635	0.00254616	1	CACHD1	64470129	64693058	cache domain containing 1 [Source:HGNC Symbol;Acc:HGNC:29314]	no	no	no	no
ENSG00000158985	1156.76	-0.311618	0.0755176	-4.12643	3.68446e-05	8.37344e-05	5	CDC42SE2	131245493	131398447	CDC42 small effector 2 [Source:HGNC Symbol;Acc:HGNC:18547]	no	no	no	no
ENSG00000158987	422.154	-0.193469	0.111711	-1.73186	0.0832979	0.112034	5	RAPGEF6	131423921	131635231	Rap guanine nucleotide exchange factor 6 [Source:HGNC Symbol;Acc:HGNC:20655]	no	no	no	no
ENSG00000159023	3933.47	-1.3435	0.151297	-8.87985	6.69482e-19	5.5906e-18	1	EPB41	28887091	29120046	erythrocyte membrane protein band 4.1 [Source:HGNC Symbol;Acc:HGNC:3377]	no	no	no	no
ENSG00000159055	739.955	-1.05555	0.100249	-10.5293	6.32978e-26	9.43003e-25	21	MIS18A	32268228	32279049	MIS18 kinetochore protein A [Source:HGNC Symbol;Acc:HGNC:1286]	no	no	no	no
ENSG00000159063	1533.69	-0.370528	0.0398136	-9.30658	1.32015e-20	1.29102e-19	11	ALG8	78095244	78139660	ALG8 alpha-1,3-glucosyltransferase [Source:HGNC Symbol;Acc:HGNC:23161]	no	no	no	no
ENSG00000159069	1863.45	-0.213973	0.106153	-2.01571	0.0438301	0.062207	9	FBXW5	136940435	136944738	F-box and WD repeat domain containing 5 [Source:HGNC Symbol;Acc:HGNC:13613]	no	no	no	no
ENSG00000159079	302.566	0.376299	0.110547	3.40398	0.000664106	0.00127574	21	CFAP298	32592079	32612603	cilia and flagella associated protein 298 [Source:HGNC Symbol;Acc:HGNC:1301]	no	no	no	no
ENSG00000159082	985.007	0.2078	0.0710165	2.92609	0.00343257	0.00586645	21	SYNJ1	32628759	32728040	synaptojanin 1 [Source:HGNC Symbol;Acc:HGNC:11503]	no	no	no	no
ENSG00000159086	3676.1	0.0597764	0.0774235	0.772071	0.440072	0.497708	21	PAXBP1	32733899	32771792	PAX3 and PAX7 binding protein 1 [Source:HGNC Symbol;Acc:HGNC:13579]	no	no	no	no
ENSG00000159111	1630.82	-0.044379	0.0662022	-0.670354	0.502632	0.559305	17	MRPL10	47823272	47831541	mitochondrial ribosomal protein L10 [Source:HGNC Symbol;Acc:HGNC:14055]	no	no	no	no
ENSG00000159128	796.159	0.280692	0.123697	2.2692	0.0232565	0.0348064	21	IFNGR2	33403413	33479348	interferon gamma receptor 2 [Source:HGNC Symbol;Acc:HGNC:5440]	no	no	no	no
ENSG00000159131	4559.67	-0.584644	0.0876414	-6.67087	2.54287e-11	1.12549e-10	21	GART	33503931	33543491	phosphoribosylglycinamide formyltransferase, phosphoribosylglycinamide synthetase, phosphoribosylaminoimidazole synthetase [Source:HGNC Symbol;Acc:HGNC:4163]	no	no	no	no
ENSG00000159140	19404.6	0.124233	0.0650601	1.90952	0.0561957	0.0783439	21	SON	33543038	33577481	SON DNA and RNA binding protein [Source:HGNC Symbol;Acc:HGNC:11183]	no	no	no	no
ENSG00000159147	1462.94	-0.246739	0.0699889	-3.5254	0.000422838	0.000834238	21	DONSON	33559542	33588706	DNA replication fork stabilization factor DONSON [Source:HGNC Symbol;Acc:HGNC:2993]	no	no	no	no
ENSG00000159164	1515.41	-0.990243	0.13276	-7.45892	8.72334e-14	4.80762e-13	1	SV2A	149903318	149917844	synaptic vesicle glycoprotein 2A [Source:HGNC Symbol;Acc:HGNC:20566]	no	no	no	no
ENSG00000159167	402.353	0.0204078	0.168039	0.121446	0.903338	0.920895	8	STC1	23841929	23854806	stanniocalcin 1 [Source:HGNC Symbol;Acc:HGNC:11373]	no	no	no	no
ENSG00000159173	195.437	1.60244	0.352259	4.54904	5.38904e-06	1.36199e-05	1	TNNI1	201403768	201429866	troponin I1, slow skeletal type [Source:HGNC Symbol;Acc:HGNC:11945]	no	no	no	no
ENSG00000159176	8902.5	-0.243789	0.177167	-1.37604	0.16881	0.212802	1	CSRP1	201483530	201509456	cysteine and glycine rich protein 1 [Source:HGNC Symbol;Acc:HGNC:2469]	no	no	no	no
ENSG00000159199	1387.34	-0.44842	0.106539	-4.20896	2.56546e-05	5.95306e-05	17	ATP5MC1	48892765	48895871	ATP synthase membrane subunit c locus 1 [Source:HGNC Symbol;Acc:HGNC:841]	no	no	no	no
ENSG00000159200	7040.97	1.70552	0.194787	8.75582	2.02633e-18	1.63933e-17	21	RCAN1	34513142	34615113	regulator of calcineurin 1 [Source:HGNC Symbol;Acc:HGNC:3040]	no	no	no	no
ENSG00000159202	3502.84	0.386019	0.0621423	6.21185	5.23647e-10	2.04447e-09	17	UBE2Z	48908407	48929056	ubiquitin conjugating enzyme E2 Z [Source:HGNC Symbol;Acc:HGNC:25847]	no	no	no	no
ENSG00000159208	159.142	0.205937	0.108801	1.89278	0.0583866	0.0811479	1	CIART	150282543	150287093	circadian associated repressor of transcription [Source:HGNC Symbol;Acc:HGNC:25200]	no	no	no	no
ENSG00000159210	1375.95	0.0670064	0.0847124	0.790987	0.428952	0.486636	17	SNF8	48929316	48944842	SNF8 subunit of ESCRT-II [Source:HGNC Symbol;Acc:HGNC:17028]	no	no	no	no
ENSG00000159212	267.546	1.82683	0.312542	5.84507	5.06355e-09	1.78975e-08	21	CLIC6	34668994	34718227	chloride intracellular channel 6 [Source:HGNC Symbol;Acc:HGNC:2065]	no	no	no	no
ENSG00000159214	296.428	0.617552	0.141751	4.3566	1.32101e-05	3.17696e-05	1	CCDC24	43991359	43996528	coiled-coil domain containing 24 [Source:HGNC Symbol;Acc:HGNC:28688]	no	no	no	no
ENSG00000159216	200.347	0.790424	0.267894	2.95051	0.00317246	0.00545186	21	RUNX1	34787801	36004667	RUNX family transcription factor 1 [Source:HGNC Symbol;Acc:HGNC:10471]	no	no	no	no
ENSG00000159217	17296.1	-0.837759	0.0704162	-11.8973	1.22298e-32	3.14251e-31	17	IGF2BP1	48997385	49056145	insulin like growth factor 2 mRNA binding protein 1 [Source:HGNC Symbol;Acc:HGNC:28866]	no	no	no	no
ENSG00000159228	543.322	-0.370314	0.0685795	-5.39978	6.67229e-08	2.09975e-07	21	CBR1	36069941	36073166	carbonyl reductase 1 [Source:HGNC Symbol;Acc:HGNC:1548]	no	no	no	no
ENSG00000159251	830.429	-2.42157	0.249283	-9.71414	2.62458e-22	2.95218e-21	15	ACTC1	34790230	34795549	actin alpha cardiac muscle 1 [Source:HGNC Symbol;Acc:HGNC:143]	no	no	no	no
ENSG00000159256	1236.93	0.136426	0.0581063	2.34787	0.0188812	0.0287	21	MORC3	36320189	36386148	MORC family CW-type zinc finger 3 [Source:HGNC Symbol;Acc:HGNC:23572]	no	no	no	no
ENSG00000159259	974.005	-0.997537	0.116069	-8.59434	8.37425e-18	6.40136e-17	21	CHAF1B	36385392	36419015	chromatin assembly factor 1 subunit B [Source:HGNC Symbol;Acc:HGNC:1911]	no	no	no	no
ENSG00000159267	1185.92	0.0278065	0.0667624	0.416499	0.677045	0.723877	21	HLCS	36748626	36990236	holocarboxylase synthetase [Source:HGNC Symbol;Acc:HGNC:4976]	no	no	no	no
ENSG00000159307	1235.5	1.45906	0.259881	5.61434	1.97313e-08	6.54781e-08	22	SCUBE1	43197280	43343372	signal peptide, CUB domain and EGF like domain containing 1 [Source:HGNC Symbol;Acc:HGNC:13441]	no	no	no	no
ENSG00000159314	75.0845	-0.24954	0.153281	-1.62799	0.103528	0.136568	17	ARHGAP27	45393902	45434421	Rho GTPase activating protein 27 [Source:HGNC Symbol;Acc:HGNC:31813]	no	no	no	no
ENSG00000159322	2063.11	0.168337	0.0447402	3.76254	0.000168197	0.000349677	15	ADPGK	72751294	72785846	ADP dependent glucokinase [Source:HGNC Symbol;Acc:HGNC:25250]	no	no	no	no
ENSG00000159335	11501.7	0.207655	0.0911481	2.27822	0.0227137	0.0340559	12	PTMS	6765516	6770952	parathymosin [Source:HGNC Symbol;Acc:HGNC:9629]	no	no	no	no
ENSG00000159346	1683.75	-0.326227	0.0791939	-4.11934	3.79957e-05	8.61966e-05	1	ADIPOR1	202940826	202958572	adiponectin receptor 1 [Source:HGNC Symbol;Acc:HGNC:24040]	no	no	no	no
ENSG00000159348	1091.66	0.378652	0.112296	3.37191	0.000746501	0.00142019	1	CYB5R1	202961873	202967275	cytochrome b5 reductase 1 [Source:HGNC Symbol;Acc:HGNC:13397]	no	no	no	no
ENSG00000159352	4731.87	-0.157196	0.0770999	-2.03886	0.0414636	0.0591541	1	PSMD4	151254709	151267479	proteasome 26S subunit ubiquitin receptor, non-ATPase 4 [Source:HGNC Symbol;Acc:HGNC:9561]	no	no	no	no
ENSG00000159363	2121.53	0.357953	0.11211	3.19288	0.00140864	0.00256756	1	ATP13A2	16985958	17011928	ATPase cation transporting 13A2 [Source:HGNC Symbol;Acc:HGNC:30213]	no	no	no	no
ENSG00000159377	5875.86	-0.00926195	0.0617032	-0.150105	0.880682	0.90184	1	PSMB4	151399560	151401937	proteasome 20S subunit beta 4 [Source:HGNC Symbol;Acc:HGNC:9541]	no	no	no	no
ENSG00000159388	1611.4	-1.16426	0.0680365	-17.1123	1.20059e-65	2.36803e-63	1	BTG2	203305491	203309602	BTG anti-proliferation factor 2 [Source:HGNC Symbol;Acc:HGNC:1131]	no	no	no	no
ENSG00000159399	2738.19	-1.22451	0.0911294	-13.437	3.66986e-41	1.80325e-39	2	HK2	74834127	74893359	hexokinase 2 [Source:HGNC Symbol;Acc:HGNC:4923]	no	no	no	no
ENSG00000159403	102.147	-0.678918	0.16758	-4.05131	5.09322e-05	0.000113412	12	C1R	7080214	7092540	complement C1r [Source:HGNC Symbol;Acc:HGNC:1246]	no	no	no	no
ENSG00000159409	428.992	-1.07437	0.265085	-4.05291	5.05841e-05	0.000112709	1	CELF3	151700058	151716803	CUGBP Elav-like family member 3 [Source:HGNC Symbol;Acc:HGNC:11967]	no	no	no	no
ENSG00000159423	980.58	-0.380541	0.106878	-3.56052	0.000370124	0.000735522	1	ALDH4A1	18871430	18902724	aldehyde dehydrogenase 4 family member A1 [Source:HGNC Symbol;Acc:HGNC:406]	no	no	no	no
ENSG00000159433	2816.94	0.355112	0.118487	2.99705	0.00272607	0.00473353	15	STARD9	42575606	42720998	StAR related lipid transfer domain containing 9 [Source:HGNC Symbol;Acc:HGNC:19162]	no	no	no	no
ENSG00000159445	576.724	-0.822433	0.0905143	-9.08622	1.02545e-19	9.22312e-19	1	THEM4	151870866	151909637	thioesterase superfamily member 4 [Source:HGNC Symbol;Acc:HGNC:17947]	no	no	no	no
ENSG00000159459	1727.37	0.276061	0.0530008	5.20862	1.90254e-07	5.70272e-07	15	UBR1	42942897	43106113	ubiquitin protein ligase E3 component n-recognin 1 [Source:HGNC Symbol;Acc:HGNC:16808]	no	no	no	no
ENSG00000159461	1346.04	0.400865	0.0765526	5.23647	1.63676e-07	4.94418e-07	16	AMFR	56361452	56425545	autocrine motility factor receptor [Source:HGNC Symbol;Acc:HGNC:463]	no	no	no	no
ENSG00000159479	897.433	-0.102245	0.0614276	-1.66449	0.0960151	0.127522	1	MED8	43383917	43389808	mediator complex subunit 8 [Source:HGNC Symbol;Acc:HGNC:19971]	no	no	no	no
ENSG00000159579	2057.03	0.363155	0.0436984	8.31048	9.53148e-17	6.70748e-16	16	RSPRY1	57186137	57240469	ring finger and SPRY domain containing 1 [Source:HGNC Symbol;Acc:HGNC:29420]	no	no	no	no
ENSG00000159592	2602.59	0.0514473	0.0575887	0.893357	0.371666	0.428838	1	GPBP1L1	45627304	45688113	GC-rich promoter binding protein 1 like 1 [Source:HGNC Symbol;Acc:HGNC:28843]	no	no	no	no
ENSG00000159593	2927.03	-0.665127	0.0682635	-9.74351	1.96638e-22	2.23335e-21	16	NAE1	66802875	66873256	NEDD8 activating enzyme E1 subunit 1 [Source:HGNC Symbol;Acc:HGNC:621]	no	no	no	no
ENSG00000159596	1178.24	-0.0663345	0.0701936	-0.945022	0.344647	0.400834	1	TMEM69	45688181	45694436	transmembrane protein 69 [Source:HGNC Symbol;Acc:HGNC:28035]	no	no	no	no
ENSG00000159658	2874.04	0.429237	0.0944218	4.54595	5.46886e-06	1.38192e-05	1	EFCAB14	46674659	46719146	EF-hand calcium binding domain 14 [Source:HGNC Symbol;Acc:HGNC:29051]	no	no	no	no
ENSG00000159674	76.6155	-1.2338	0.276336	-4.46485	8.01241e-06	1.98735e-05	4	SPON2	1166932	1208962	spondin 2 [Source:HGNC Symbol;Acc:HGNC:11253]	no	no	no	no
ENSG00000159685	477.301	-0.140123	0.0808961	-1.73214	0.0832491	0.11198	3	CHCHD6	126704240	126960420	coiled-coil-helix-coiled-coil-helix domain containing 6 [Source:HGNC Symbol;Acc:HGNC:28184]	no	no	no	no
ENSG00000159692	3444.48	-0.231477	0.0835215	-2.77147	0.00558046	0.00922981	4	CTBP1	1211445	1250333	C-terminal binding protein 1 [Source:HGNC Symbol;Acc:HGNC:2494]	no	no	no	no
ENSG00000159713	659.642	0.883759	0.275828	3.20402	0.00135523	0.00247731	16	TPPP3	67389809	67393518	tubulin polymerization promoting protein family member 3 [Source:HGNC Symbol;Acc:HGNC:24162]	no	no	no	no
ENSG00000159714	385.336	0.796293	0.153993	5.17096	2.32894e-07	6.90547e-07	16	ZDHHC1	67394152	67416833	zinc finger DHHC-type containing 1 [Source:HGNC Symbol;Acc:HGNC:17916]	no	no	no	no
ENSG00000159720	3481.14	0.6209	0.109617	5.66429	1.47636e-08	4.96396e-08	16	ATP6V0D1	67438014	67481181	ATPase H+ transporting V0 subunit d1 [Source:HGNC Symbol;Acc:HGNC:13724]	no	no	no	no
ENSG00000159753	123.643	1.33809	0.138478	9.66289	4.33447e-22	4.78328e-21	16	CARMIL2	67644988	67657569	capping protein regulator and myosin 1 linker 2 [Source:HGNC Symbol;Acc:HGNC:27089]	no	no	no	no
ENSG00000159784	378.703	-0.0449387	0.0940861	-0.477633	0.632911	0.683368	7	FAM131B	143353400	143362770	family with sequence similarity 131 member B [Source:HGNC Symbol;Acc:HGNC:22202]	no	no	no	no
ENSG00000159788	1900.66	0.0425515	0.0870309	0.488924	0.624896	0.675808	4	RGS12	3293021	3439913	regulator of G protein signaling 12 [Source:HGNC Symbol;Acc:HGNC:9994]	no	no	no	no
ENSG00000159792	1426.95	-0.0622932	0.0951735	-0.654523	0.512775	0.568784	16	PSKH1	67893254	67929676	protein serine kinase H1 [Source:HGNC Symbol;Acc:HGNC:9529]	no	no	no	no
ENSG00000159840	6441.52	0.245226	0.109221	2.24524	0.0247527	0.0368293	7	ZYX	143381295	143391111	zyxin [Source:HGNC Symbol;Acc:HGNC:13200]	no	no	no	no
ENSG00000159842	3884.81	0.207342	0.0597017	3.47296	0.000514746	0.00100341	17	ABR	1003519	1229738	ABR activator of RhoGEF and GTPase [Source:HGNC Symbol;Acc:HGNC:81]	no	no	no	no
ENSG00000159873	1454.97	-0.341621	0.0887954	-3.84728	0.000119438	0.000253515	22	CCDC117	28772674	28789301	coiled-coil domain containing 117 [Source:HGNC Symbol;Acc:HGNC:26599]	no	no	no	no
ENSG00000159882	162.559	0.340722	0.081762	4.16724	3.08308e-05	7.09189e-05	19	ZNF230	44002957	44013924	zinc finger protein 230 [Source:HGNC Symbol;Acc:HGNC:13024]	no	no	no	no
ENSG00000159884	101.619	0.564263	0.180426	3.12739	0.00176369	0.00316244	9	CCDC107	35658290	35661511	coiled-coil domain containing 107 [Source:HGNC Symbol;Acc:HGNC:28465]	no	no	no	no
ENSG00000159885	152.477	0.34291	0.0968829	3.53942	0.000401001	0.000793317	19	ZNF222	44025342	44033110	zinc finger protein 222 [Source:HGNC Symbol;Acc:HGNC:13015]	no	no	no	no
ENSG00000159899	1216.4	-1.46312	0.236195	-6.19456	5.84493e-10	2.27368e-09	9	NPR2	35791003	35809732	natriuretic peptide receptor 2 [Source:HGNC Symbol;Acc:HGNC:7944]	no	no	no	no
ENSG00000159905	173.676	0.384311	0.152002	2.52833	0.0114608	0.018001	19	ZNF221	43951223	43967709	zinc finger protein 221 [Source:HGNC Symbol;Acc:HGNC:13014]	no	no	no	no
ENSG00000159915	102.511	0.242651	0.116334	2.08581	0.0369954	0.0532789	19	ZNF233	44259880	44275317	zinc finger protein 233 [Source:HGNC Symbol;Acc:HGNC:30946]	no	no	no	no
ENSG00000159917	317.745	0.417314	0.0725522	5.75192	8.82365e-09	3.04576e-08	19	ZNF235	44228729	44305046	zinc finger protein 235 [Source:HGNC Symbol;Acc:HGNC:12866]	no	no	no	no
ENSG00000159921	1130.21	-0.333714	0.0491249	-6.79318	1.09691e-11	5.0381e-11	9	GNE	36214441	36277042	glucosamine (UDP-N-acetyl)-2-epimerase/N-acetylmannosamine kinase [Source:HGNC Symbol;Acc:HGNC:23657]	no	no	no	no
ENSG00000159958	130.949	-0.360602	0.168787	-2.13643	0.0326442	0.0474812	22	TNFRSF13C	41922032	41926806	TNF receptor superfamily member 13C [Source:HGNC Symbol;Acc:HGNC:17755]	no	no	no	no
ENSG00000160007	5551.56	-0.0460695	0.0567324	-0.81205	0.416763	0.474268	19	ARHGAP35	46860997	47005077	Rho GTPase activating protein 35 [Source:HGNC Symbol;Acc:HGNC:4591]	no	no	no	no
ENSG00000160014	13250.1	-0.462088	0.0451887	-10.2257	1.52051e-24	2.0164e-23	19	CALM3	46601074	46610782	calmodulin 3 [Source:HGNC Symbol;Acc:HGNC:1449]	no	no	no	no
ENSG00000160049	2335.04	-0.435244	0.0917112	-4.74581	2.07673e-06	5.49039e-06	1	DFFA	10456522	10472529	DNA fragmentation factor subunit alpha [Source:HGNC Symbol;Acc:HGNC:2772]	no	no	no	no
ENSG00000160050	301.833	0.543026	0.0874844	6.20713	5.39626e-10	2.10441e-09	1	CCDC28B	32200595	32205453	coiled-coil domain containing 28B [Source:HGNC Symbol;Acc:HGNC:28163]	no	no	no	no
ENSG00000160051	276.259	0.3984	0.0901269	4.42043	9.85025e-06	2.4099e-05	1	IQCC	32205671	32208682	IQ motif containing C [Source:HGNC Symbol;Acc:HGNC:25545]	no	no	no	no
ENSG00000160055	422.031	0.821253	0.0685664	11.9775	4.66245e-33	1.22731e-31	1	TMEM234	32214472	32222359	transmembrane protein 234 [Source:HGNC Symbol;Acc:HGNC:28837]	no	no	no	no
ENSG00000160058	2150.56	0.437405	0.0768176	5.69408	1.24041e-08	4.20193e-08	1	BSDC1	32364633	32394731	BSD domain containing 1 [Source:HGNC Symbol;Acc:HGNC:25501]	no	no	no	no
ENSG00000160062	423.217	0.0823183	0.125476	0.656049	0.511792	0.568054	1	ZBTB8A	32539427	32605941	zinc finger and BTB domain containing 8A [Source:HGNC Symbol;Acc:HGNC:24172]	no	no	no	no
ENSG00000160072	1660.12	-0.620829	0.120852	-5.13709	2.79021e-07	8.22439e-07	1	ATAD3B	1471765	1497848	ATPase family AAA domain containing 3B [Source:HGNC Symbol;Acc:HGNC:24007]	no	no	no	no
ENSG00000160075	3260.43	-0.336479	0.102813	-3.27272	0.00106519	0.00197812	1	SSU72	1541673	1574863	SSU72 homolog, RNA polymerase II CTD phosphatase [Source:HGNC Symbol;Acc:HGNC:25016]	no	no	no	no
ENSG00000160087	1795.75	-0.426384	0.102541	-4.15818	3.20798e-05	7.35504e-05	1	UBE2J2	1253909	1273864	ubiquitin conjugating enzyme E2 J2 [Source:HGNC Symbol;Acc:HGNC:19268]	no	no	no	no
ENSG00000160094	1399.12	-0.124266	0.0762993	-1.62866	0.103385	0.136405	1	ZNF362	33256492	33300719	zinc finger protein 362 [Source:HGNC Symbol;Acc:HGNC:18079]	no	no	no	no
ENSG00000160097	574.865	-1.98245	0.276832	-7.16122	7.99644e-13	4.06027e-12	1	FNDC5	32862268	32872482	fibronectin type III domain containing 5 [Source:HGNC Symbol;Acc:HGNC:20240]	no	no	no	no
ENSG00000160111	294.102	-0.120882	0.161706	-0.747543	0.454736	0.511866	19	CPAMD8	16892951	17026815	C3 and PZP like alpha-2-macroglobulin domain containing 8 [Source:HGNC Symbol;Acc:HGNC:23228]	no	no	no	no
ENSG00000160113	1008.03	-0.80234	0.119028	-6.74078	1.5754e-11	7.12822e-11	19	NR2F6	17231883	17245919	nuclear receptor subfamily 2 group F member 6 [Source:HGNC Symbol;Acc:HGNC:7977]	no	no	no	no
ENSG00000160117	138.568	-0.703796	0.110093	-6.39273	1.62953e-10	6.68228e-10	19	ANKLE1	17281645	17287646	ankyrin repeat and LEM domain containing 1 [Source:HGNC Symbol;Acc:HGNC:26812]	no	no	no	no
ENSG00000160124	687.106	-0.62295	0.0885712	-7.03333	2.01668e-12	9.91279e-12	3	MIX23	122359591	122383231	mitochondrial matrix import factor 23 [Source:HGNC Symbol;Acc:HGNC:31136]	no	no	no	no
ENSG00000160131	2062.45	-0.272089	0.0497505	-5.46907	4.52395e-08	1.44576e-07	X	VMA21	151396515	151409364	vacuolar ATPase assembly factor VMA21 [Source:HGNC Symbol;Acc:HGNC:22082]	no	no	no	yes
ENSG00000160145	2338.32	0.42513	0.178873	2.37671	0.0174677	0.02667	3	KALRN	124033369	124726325	kalirin RhoGEF kinase [Source:HGNC Symbol;Acc:HGNC:4814]	no	no	no	no
ENSG00000160172	264.489	-0.37893	0.0801443	-4.7281	2.2663e-06	5.96341e-06	11	FAM86C2P	67793196	67805313	family with sequence similarity 86 member C2, pseudogene [Source:HGNC Symbol;Acc:HGNC:42392]	no	no	no	no
ENSG00000160179	47.9303	2.78902	0.317641	8.78042	1.62862e-18	1.32523e-17	21	ABCG1	42199689	42297244	ATP binding cassette subfamily G member 1 [Source:HGNC Symbol;Acc:HGNC:73]	no	no	no	no
ENSG00000160188	115.836	2.31414	0.19099	12.1165	8.63253e-34	2.37972e-32	21	RSPH1	42472486	42496246	radial spoke head component 1 [Source:HGNC Symbol;Acc:HGNC:12371]	no	no	no	no
ENSG00000160190	1151.45	2.36764	0.135567	17.4648	2.65832e-68	5.90907e-66	21	SLC37A1	42496008	42581440	solute carrier family 37 member 1 [Source:HGNC Symbol;Acc:HGNC:11024]	no	no	no	no
ENSG00000160191	580.539	0.674696	0.22394	3.01283	0.0025882	0.00451652	21	PDE9A	42653621	42775509	phosphodiesterase 9A [Source:HGNC Symbol;Acc:HGNC:8795]	no	no	no	no
ENSG00000160193	627.271	-0.786678	0.101852	-7.72375	1.12956e-14	6.70835e-14	21	WDR4	42843094	42879568	WD repeat domain 4 [Source:HGNC Symbol;Acc:HGNC:12756]	no	no	no	no
ENSG00000160194	1310.23	-0.248392	0.0606969	-4.09233	4.27054e-05	9.61798e-05	21	NDUFV3	42879644	42913304	NADH:ubiquinone oxidoreductase subunit V3 [Source:HGNC Symbol;Acc:HGNC:7719]	no	no	no	no
ENSG00000160199	725.937	-0.108731	0.0551126	-1.97289	0.0485086	0.0683278	21	PKNOX1	42974510	43033931	PBX/knotted 1 homeobox 1 [Source:HGNC Symbol;Acc:HGNC:9022]	no	no	no	no
ENSG00000160200	847.107	-1.23236	0.0888164	-13.8753	8.93608e-44	5.10779e-42	21	CBS	43053191	43076943	cystathionine beta-synthase [Source:HGNC Symbol;Acc:HGNC:1550]	no	no	no	no
ENSG00000160201	172.254	0.674232	0.324246	2.07939	0.0375818	0.0540178	21	U2AF1	43092956	43107570	U2 small nuclear RNA auxiliary factor 1 [Source:HGNC Symbol;Acc:HGNC:12453]	no	no	no	no
ENSG00000160208	3182.67	-0.78354	0.0642888	-12.1878	3.61031e-34	1.02762e-32	21	RRP1B	43659560	43696079	ribosomal RNA processing 1B [Source:HGNC Symbol;Acc:HGNC:23818]	no	no	no	no
ENSG00000160209	1712.42	-0.624256	0.064038	-9.74821	1.87741e-22	2.13576e-21	21	PDXK	43719094	43762307	pyridoxal kinase [Source:HGNC Symbol;Acc:HGNC:8819]	no	no	no	no
ENSG00000160211	1542.19	-0.862724	0.0832427	-10.364	3.61654e-25	5.07984e-24	X	G6PD	154517825	154547572	glucose-6-phosphate dehydrogenase [Source:HGNC Symbol;Acc:HGNC:4057]	no	no	no	yes
ENSG00000160213	1183.54	-0.886476	0.0976201	-9.08088	1.07705e-19	9.66242e-19	21	CSTB	43772511	43776330	cystatin B [Source:HGNC Symbol;Acc:HGNC:2482]	no	no	no	no
ENSG00000160214	1468.43	-0.648533	0.104743	-6.19165	5.95362e-10	2.3121e-09	21	RRP1	43789513	43805293	ribosomal RNA processing 1 [Source:HGNC Symbol;Acc:HGNC:18785]	no	no	no	no
ENSG00000160216	1818.84	1.61377	0.121318	13.302	2.2525e-40	1.0445e-38	21	AGPAT3	43865223	43987592	1-acylglycerol-3-phosphate O-acyltransferase 3 [Source:HGNC Symbol;Acc:HGNC:326]	no	no	no	no
ENSG00000160218	1547.83	0.0035122	0.0852947	0.0411773	0.967155	0.972711	21	TRAPPC10	44012309	44106552	trafficking protein particle complex subunit 10 [Source:HGNC Symbol;Acc:HGNC:11868]	no	no	no	no
ENSG00000160221	184.262	2.0783	0.350161	5.93527	2.93367e-09	1.0635e-08	21	GATD3	44133610	44210114	glutamine amidotransferase class 1 domain containing 3 [Source:HGNC Symbol;Acc:HGNC:1273]	no	no	no	no
ENSG00000160226	304.22	0.0511876	0.123094	0.415843	0.677525	0.72427	21	CFAP410	44328944	44339402	cilia and flagella associated protein 410 [Source:HGNC Symbol;Acc:HGNC:1260]	no	no	no	no
ENSG00000160229	363.467	0.244341	0.104399	2.34045	0.0192605	0.0292225	19	ZNF66	20776304	20809995	zinc finger protein 66 [Source:HGNC Symbol;Acc:HGNC:13135]	no	no	no	no
ENSG00000160233	706.138	-0.168977	0.0659514	-2.56215	0.0104027	0.016474	21	LRRC3	44455510	44462196	leucine rich repeat containing 3 [Source:HGNC Symbol;Acc:HGNC:14965]	no	no	no	no
ENSG00000160256	655.92	-0.415829	0.131501	-3.16216	0.00156601	0.00282974	21	SLX9	44940012	44976989	SLX9 ribosome biogenesis factor [Source:HGNC Symbol;Acc:HGNC:15811]	no	no	no	no
ENSG00000160271	517.334	-0.0936786	0.108699	-0.86182	0.388786	0.446203	9	RALGDS	133097720	133149334	ral guanine nucleotide dissociation stimulator [Source:HGNC Symbol;Acc:HGNC:9842]	no	no	no	no
ENSG00000160284	390.648	-0.941093	0.154093	-6.1073	1.0133e-09	3.83312e-09	21	SPATC1L	46161148	46184476	spermatogenesis and centriole associated 1 like [Source:HGNC Symbol;Acc:HGNC:1298]	no	no	no	no
ENSG00000160285	6226.38	-0.483617	0.0614256	-7.87322	3.45626e-15	2.14736e-14	21	LSS	46188141	46228824	lanosterol synthase [Source:HGNC Symbol;Acc:HGNC:6708]	no	no	no	no
ENSG00000160293	2714.32	-0.503147	0.0918237	-5.47949	4.26565e-08	1.3654e-07	9	VAV2	133761894	133992604	vav guanine nucleotide exchange factor 2 [Source:HGNC Symbol;Acc:HGNC:12658]	no	no	no	no
ENSG00000160294	4640.52	0.00755671	0.0447735	0.168776	0.865972	0.889152	21	MCM3AP	46235133	46286297	minichromosome maintenance complex component 3 associated protein [Source:HGNC Symbol;Acc:HGNC:6946]	no	no	no	no
ENSG00000160298	1025.44	-0.582333	0.118102	-4.93077	8.19045e-07	2.28166e-06	21	C21orf58	46300181	46323875	chromosome 21 open reading frame 58 [Source:HGNC Symbol;Acc:HGNC:1300]	no	no	no	no
ENSG00000160299	3023.28	-0.383219	0.0757348	-5.06002	4.1922e-07	1.21272e-06	21	PCNT	46324124	46445769	pericentrin [Source:HGNC Symbol;Acc:HGNC:16068]	no	no	no	no
ENSG00000160305	3264.35	0.017228	0.0797715	0.215967	0.829014	0.857486	21	DIP2A	46458891	46570015	disco interacting protein 2 homolog A [Source:HGNC Symbol;Acc:HGNC:17217]	no	no	no	no
ENSG00000160307	360.395	0.414203	0.465399	0.889995	0.373468	0.43074	21	S100B	46598604	46605208	S100 calcium binding protein B [Source:HGNC Symbol;Acc:HGNC:10500]	no	no	no	no
ENSG00000160310	5295.11	0.141005	0.0882338	1.59808	0.110025	0.14435	21	PRMT2	46635595	46665124	protein arginine methyltransferase 2 [Source:HGNC Symbol;Acc:HGNC:5186]	no	no	no	no
ENSG00000160321	79.0731	0.0943003	0.410618	0.229655	0.81836	0.848661	19	ZNF208	21932958	22010949	zinc finger protein 208 [Source:HGNC Symbol;Acc:HGNC:12999]	no	no	no	no
ENSG00000160323	390.362	-0.00913189	0.100243	-0.0910976	0.927415	0.940035	9	ADAMTS13	133414358	133459402	ADAM metallopeptidase with thrombospondin type 1 motif 13 [Source:HGNC Symbol;Acc:HGNC:1366]	no	no	no	no
ENSG00000160325	749.517	0.586537	0.10854	5.4039	6.52068e-08	2.05666e-07	9	CACFD1	133459965	133470848	calcium channel flower domain containing 1 [Source:HGNC Symbol;Acc:HGNC:1365]	no	no	no	no
ENSG00000160326	380.32	-0.60474	0.099465	-6.07993	1.20238e-09	4.51666e-09	9	SLC2A6	133471094	133479127	solute carrier family 2 member 6 [Source:HGNC Symbol;Acc:HGNC:11011]	no	no	no	no
ENSG00000160336	589.395	0.257806	0.111096	2.32057	0.02031	0.0306587	19	ZNF761	53431984	53461862	zinc finger protein 761 [Source:HGNC Symbol;Acc:HGNC:23179]	no	no	no	no
ENSG00000160345	293.741	0.702889	0.0755681	9.30139	1.38617e-20	1.35369e-19	9	PIERCE1	135495181	135501734	piercer of microtubule wall 1 [Source:HGNC Symbol;Acc:HGNC:28435]	no	no	no	no
ENSG00000160352	2241.28	-0.619724	0.111465	-5.55983	2.70042e-08	8.81508e-08	19	ZNF714	21082159	21125270	zinc finger protein 714 [Source:HGNC Symbol;Acc:HGNC:27124]	no	no	no	no
ENSG00000160360	1812.91	-0.165804	0.0895375	-1.85179	0.0640566	0.0881187	9	GPSM1	136327476	136359605	G protein signaling modulator 1 [Source:HGNC Symbol;Acc:HGNC:17858]	no	no	no	no
ENSG00000160392	448.516	-0.555889	0.0911465	-6.09886	1.0683e-09	4.03249e-09	19	C19orf47	40319536	40348527	chromosome 19 open reading frame 47 [Source:HGNC Symbol;Acc:HGNC:26723]	no	no	no	no
ENSG00000160404	761.616	0.0480619	0.0978575	0.491142	0.623326	0.674319	9	TOR2A	127731524	127735313	torsin family 2 member A [Source:HGNC Symbol;Acc:HGNC:11996]	no	no	no	no
ENSG00000160410	1493.89	-0.256629	0.0833057	-3.08057	0.00206605	0.0036624	19	SHKBP1	40576853	40591399	SH3KBP1 binding protein 1 [Source:HGNC Symbol;Acc:HGNC:19214]	no	no	no	no
ENSG00000160439	235.394	0.625623	0.165959	3.76975	0.00016341	0.000340181	19	RDH13	55039108	55071291	retinol dehydrogenase 13 [Source:HGNC Symbol;Acc:HGNC:19978]	no	no	no	no
ENSG00000160445	1014.05	0.383894	0.0786064	4.88375	1.04086e-06	2.8592e-06	9	ZER1	128729786	128772414	zyg-11 related cell cycle regulator [Source:HGNC Symbol;Acc:HGNC:30960]	no	no	no	no
ENSG00000160446	314.321	-0.40714	0.141899	-2.86922	0.0041149	0.00694613	9	ZDHHC12	128720870	128724127	zinc finger DHHC-type palmitoyltransferase 12 [Source:HGNC Symbol;Acc:HGNC:19159]	no	no	no	no
ENSG00000160447	767.373	-0.952518	0.137714	-6.91663	4.62498e-12	2.19553e-11	9	PKN3	128702503	128720916	protein kinase N3 [Source:HGNC Symbol;Acc:HGNC:17999]	no	no	no	no
ENSG00000160460	89.7416	-0.720886	0.308361	-2.3378	0.0193976	0.0294018	19	SPTBN4	40466241	40576464	spectrin beta, non-erythrocytic 4 [Source:HGNC Symbol;Acc:HGNC:14896]	no	no	no	no
ENSG00000160469	1283.97	0.14638	0.0915129	1.59955	0.109698	0.143962	19	BRSK1	55282072	55312562	BR serine/threonine kinase 1 [Source:HGNC Symbol;Acc:HGNC:18994]	no	no	no	no
ENSG00000160539	112.802	-0.385062	0.147287	-2.61437	0.00893914	0.0143116	9	PLPP7	131289459	131359022	phospholipid phosphatase 7 (inactive) [Source:HGNC Symbol;Acc:HGNC:28174]	no	no	no	no
ENSG00000160551	7469.78	0.136855	0.0935237	1.46331	0.143381	0.183291	17	TAOK1	29390363	29551903	TAO kinase 1 [Source:HGNC Symbol;Acc:HGNC:29259]	no	no	no	no
ENSG00000160563	671.671	-0.584406	0.0628659	-9.29608	1.45725e-20	1.41914e-19	9	MED27	131852928	132079867	mediator complex subunit 27 [Source:HGNC Symbol;Acc:HGNC:2377]	no	no	no	no
ENSG00000160570	471.669	-0.0673803	0.0966391	-0.697237	0.485655	0.542526	19	DEDD2	42198598	42220140	death effector domain containing 2 [Source:HGNC Symbol;Acc:HGNC:24450]	no	no	no	no
ENSG00000160584	2373.12	0.254652	0.0734024	3.46926	0.000521895	0.00101636	11	SIK3	116843402	117098437	SIK family kinase 3 [Source:HGNC Symbol;Acc:HGNC:29165]	no	no	no	no
ENSG00000160602	326.958	0.14702	0.061749	2.38093	0.0172688	0.0263894	17	NEK8	28725897	28743455	NIMA related kinase 8 [Source:HGNC Symbol;Acc:HGNC:13387]	no	no	no	no
ENSG00000160606	114.553	-0.813814	0.139413	-5.83743	5.30109e-09	1.87088e-08	17	TLCD1	28724348	28727935	TLC domain containing 1 [Source:HGNC Symbol;Acc:HGNC:25177]	no	no	no	no
ENSG00000160613	1734.45	0.16646	0.0721854	2.306	0.0211105	0.031802	11	PCSK7	117204337	117232525	proprotein convertase subtilisin/kexin type 7 [Source:HGNC Symbol;Acc:HGNC:8748]	no	no	no	no
ENSG00000160633	5447.81	-0.414733	0.065684	-6.31407	2.71795e-10	1.08843e-09	19	SAFB	5623035	5668478	scaffold attachment factor B [Source:HGNC Symbol;Acc:HGNC:10520]	no	no	no	no
ENSG00000160679	3599.09	-0.189138	0.0917618	-2.06119	0.0392851	0.0562467	1	CHTOP	153633982	153646306	chromatin target of PRMT1 [Source:HGNC Symbol;Acc:HGNC:24511]	no	no	no	no
ENSG00000160685	787.052	0.349987	0.125125	2.7971	0.00515641	0.00857097	1	ZBTB7B	155002630	155018523	zinc finger and BTB domain containing 7B [Source:HGNC Symbol;Acc:HGNC:18668]	no	no	no	no
ENSG00000160688	1222.33	-0.659342	0.0798914	-8.25297	1.54503e-16	1.07165e-15	1	FLAD1	154983338	154993111	flavin adenine dinucleotide synthetase 1 [Source:HGNC Symbol;Acc:HGNC:24671]	no	no	no	no
ENSG00000160691	9332.96	0.166979	0.112259	1.48745	0.136896	0.17588	1	SHC1	154962298	154974395	SHC adaptor protein 1 [Source:HGNC Symbol;Acc:HGNC:10840]	no	no	no	no
ENSG00000160695	1142.38	0.0761263	0.0651821	1.1679	0.242847	0.293706	11	VPS11	119067818	119081972	VPS11 core subunit of CORVET and HOPS complexes [Source:HGNC Symbol;Acc:HGNC:14583]	no	no	no	no
ENSG00000160703	385.454	-0.66621	0.0947682	-7.02988	2.06708e-12	1.01463e-11	11	NLRX1	119166568	119184016	NLR family member X1 [Source:HGNC Symbol;Acc:HGNC:29890]	no	no	no	no
ENSG00000160710	11575.4	0.0466175	0.0441532	1.05581	0.291054	0.345125	1	ADAR	154581695	154628013	adenosine deaminase RNA specific [Source:HGNC Symbol;Acc:HGNC:225]	no	no	no	no
ENSG00000160712	609.16	0.880508	0.152779	5.76326	8.25051e-09	2.85778e-08	1	IL6R	154405193	154469450	interleukin 6 receptor [Source:HGNC Symbol;Acc:HGNC:6019]	no	no	no	no
ENSG00000160714	2843.25	-0.0153018	0.0663487	-0.230627	0.817605	0.848192	1	UBE2Q1	154548577	154559028	ubiquitin conjugating enzyme E2 Q1 [Source:HGNC Symbol;Acc:HGNC:15698]	no	no	no	no
ENSG00000160716	156.318	-1.28424	0.263044	-4.88221	1.04905e-06	2.88e-06	1	CHRNB2	154567778	154580013	cholinergic receptor nicotinic beta 2 subunit [Source:HGNC Symbol;Acc:HGNC:1962]	no	no	no	no
ENSG00000160741	1394.29	-0.0641027	0.0756182	-0.847715	0.396596	0.454023	1	CRTC2	153947669	153958615	CREB regulated transcription coactivator 2 [Source:HGNC Symbol;Acc:HGNC:27301]	no	no	no	no
ENSG00000160746	1217.68	0.263969	0.0662217	3.98615	6.71554e-05	0.000147474	3	ANO10	43354859	43691594	anoctamin 10 [Source:HGNC Symbol;Acc:HGNC:25519]	no	no	no	no
ENSG00000160752	3986.65	-0.749222	0.091274	-8.20849	2.23983e-16	1.52933e-15	1	FDPS	155308748	155320666	farnesyl diphosphate synthase [Source:HGNC Symbol;Acc:HGNC:3631]	no	no	no	no
ENSG00000160753	1399.38	-0.589952	0.0957469	-6.16158	7.20232e-10	2.76635e-09	1	RUSC1	155320894	155331114	RUN and SH3 domain containing 1 [Source:HGNC Symbol;Acc:HGNC:17153]	no	no	no	no
ENSG00000160766	547.94	0.433117	0.0878887	4.92801	8.30698e-07	2.31274e-06	1	GBAP1	155214368	155218874	glucosylceramidase beta pseudogene 1 [Source:HGNC Symbol;Acc:HGNC:4178]	no	no	no	no
ENSG00000160767	2205.62	-0.360819	0.0730181	-4.9415	7.75252e-07	2.16743e-06	1	ENTREP3	155247205	155255483	endosomal transmembrane epsin interactor 3 [Source:HGNC Symbol;Acc:HGNC:1233]	no	no	no	no
ENSG00000160781	473.746	1.10296	0.129784	8.49841	1.92211e-17	1.43177e-16	1	PAQR6	156243320	156248117	progestin and adipoQ receptor family member 6 [Source:HGNC Symbol;Acc:HGNC:30132]	no	no	no	no
ENSG00000160783	547.016	-0.056855	0.0949526	-0.598772	0.549325	0.604016	1	PMF1	156212993	156240042	polyamine modulated factor 1 [Source:HGNC Symbol;Acc:HGNC:9112]	no	no	no	no
ENSG00000160785	1290.05	-0.0447787	0.0538316	-0.831829	0.405506	0.463227	1	SLC25A44	156193932	156212796	solute carrier family 25 member 44 [Source:HGNC Symbol;Acc:HGNC:29036]	no	no	no	no
ENSG00000160789	3741.3	-0.200214	0.134433	-1.48933	0.136401	0.175293	1	LMNA	156082573	156140081	lamin A/C [Source:HGNC Symbol;Acc:HGNC:6636]	no	no	no	no
ENSG00000160796	2096.83	0.432415	0.0881369	4.90617	9.28713e-07	2.57335e-06	3	NBEAL2	46979666	47009704	neurobeachin like 2 [Source:HGNC Symbol;Acc:HGNC:31928]	no	no	no	no
ENSG00000160799	768.732	-0.441594	0.0985483	-4.48099	7.4298e-06	1.8517e-05	3	CCDC12	46921726	46982010	coiled-coil domain containing 12 [Source:HGNC Symbol;Acc:HGNC:28332]	no	no	no	no
ENSG00000160801	4249.75	3.83684	0.355374	10.7966	3.57038e-27	5.92413e-26	3	PTH1R	46877721	46903799	parathyroid hormone 1 receptor [Source:HGNC Symbol;Acc:HGNC:9608]	no	no	no	no
ENSG00000160803	2803	-0.339371	0.0580322	-5.84799	4.9755e-09	1.75952e-08	1	UBQLN4	156035299	156053798	ubiquilin 4 [Source:HGNC Symbol;Acc:HGNC:1237]	no	no	no	no
ENSG00000160808	163.892	2.58877	0.207157	12.4966	7.78987e-36	2.48495e-34	3	MYL3	46835111	46882172	myosin light chain 3 [Source:HGNC Symbol;Acc:HGNC:7584]	no	no	no	no
ENSG00000160813	149.645	-0.848711	0.113778	-7.45933	8.69628e-14	4.7946e-13	7	PPP1R35	100435282	100436497	protein phosphatase 1 regulatory subunit 35 [Source:HGNC Symbol;Acc:HGNC:28320]	no	no	no	no
ENSG00000160818	2176.72	-0.510586	0.085091	-6.00047	1.96743e-09	7.27347e-09	1	GPATCH4	156594301	156601496	G-patch domain containing 4 (gene/pseudogene) [Source:HGNC Symbol;Acc:HGNC:25982]	no	no	no	no
ENSG00000160867	423.804	-1.61783	0.150109	-10.7777	4.38682e-27	7.22742e-26	5	FGFR4	177086905	177098144	fibroblast growth factor receptor 4 [Source:HGNC Symbol;Acc:HGNC:3691]	no	no	no	no
ENSG00000160877	3310.31	-0.369883	0.0915648	-4.03958	5.35477e-05	0.000118934	19	NACC1	13116862	13141147	nucleus accumbens associated 1 [Source:HGNC Symbol;Acc:HGNC:20967]	no	no	no	no
ENSG00000160888	516.462	-0.971426	0.0927079	-10.4783	1.08629e-25	1.59459e-24	19	IER2	13150411	13154911	immediate early response 2 [Source:HGNC Symbol;Acc:HGNC:28871]	no	no	no	no
ENSG00000160908	651.093	0.0820196	0.0784815	1.04508	0.295985	0.350437	7	ZNF394	99473877	99504857	zinc finger protein 394 [Source:HGNC Symbol;Acc:HGNC:18832]	no	no	no	no
ENSG00000160917	2092.47	-0.604065	0.0763105	-7.91588	2.45504e-15	1.54937e-14	7	CPSF4	99438922	99457373	cleavage and polyadenylation specific factor 4 [Source:HGNC Symbol;Acc:HGNC:2327]	no	no	no	no
ENSG00000160932	846.423	-0.945029	0.116391	-8.11947	4.68235e-16	3.11652e-15	8	LY6E	143017982	143023832	lymphocyte antigen 6 family member E [Source:HGNC Symbol;Acc:HGNC:6727]	no	no	no	no
ENSG00000160948	2190.82	0.251356	0.112904	2.22629	0.0259946	0.038505	8	VPS28	144423601	144428563	VPS28 subunit of ESCRT-I [Source:HGNC Symbol;Acc:HGNC:18178]	no	no	no	no
ENSG00000160949	2202.41	-0.891608	0.107924	-8.26146	1.43896e-16	9.99561e-16	8	TONSL	144428775	144444440	tonsoku like, DNA repair protein [Source:HGNC Symbol;Acc:HGNC:7801]	no	no	no	no
ENSG00000160953	1839.04	-0.0813945	0.0799899	-1.01756	0.308887	0.363807	19	PWWP3A	1354711	1378431	PWWP domain containing 3A, DNA repair factor [Source:HGNC Symbol;Acc:HGNC:29641]	no	no	no	no
ENSG00000160957	1385.31	-1.18675	0.106977	-11.0935	1.34909e-28	2.54962e-27	8	RECQL4	144511288	144517845	RecQ like helicase 4 [Source:HGNC Symbol;Acc:HGNC:9949]	no	no	no	no
ENSG00000160959	826.262	-0.247866	0.0854478	-2.90079	0.00372226	0.00632527	8	LRRC14	144517992	144525172	leucine rich repeat containing 14 [Source:HGNC Symbol;Acc:HGNC:20419]	no	no	no	no
ENSG00000160961	858.097	-0.00959817	0.0771888	-0.124347	0.901041	0.919156	19	ZNF333	14689801	14733746	zinc finger protein 333 [Source:HGNC Symbol;Acc:HGNC:15624]	no	no	no	no
ENSG00000160963	9641.45	0.160869	0.167214	0.962056	0.336021	0.392202	7	COL26A1	101362875	101559024	collagen type XXVI alpha 1 chain [Source:HGNC Symbol;Acc:HGNC:18038]	no	no	no	no
ENSG00000160972	659.982	0.242515	0.12346	1.96432	0.0494936	0.0696381	8	PPP1R16A	144477969	144502121	protein phosphatase 1 regulatory subunit 16A [Source:HGNC Symbol;Acc:HGNC:14941]	no	no	no	no
ENSG00000160991	2029.87	-0.0118056	0.078672	-0.150061	0.880717	0.90184	7	ORAI2	102433106	102456825	ORAI calcium release-activated calcium modulator 2 [Source:HGNC Symbol;Acc:HGNC:21667]	no	no	no	no
ENSG00000160993	336.919	-0.684093	0.135768	-5.03867	4.68773e-07	1.34936e-06	7	ALKBH4	102456238	102464863	alkB homolog 4, lysine demethylase [Source:HGNC Symbol;Acc:HGNC:21900]	no	no	no	no
ENSG00000160999	153.787	-0.92682	0.138318	-6.70065	2.07499e-11	9.27192e-11	7	SH2B2	102285091	102321711	SH2B adaptor protein 2 [Source:HGNC Symbol;Acc:HGNC:17381]	no	no	no	no
ENSG00000161010	1114.11	0.376076	0.0711517	5.28556	1.25322e-07	3.8344e-07	5	MRNIP	179835133	179862173	MRN complex interacting protein [Source:HGNC Symbol;Acc:HGNC:30817]	no	no	no	no
ENSG00000161011	1983.18	0.459932	0.144758	3.17725	0.00148679	0.00269702	5	SQSTM1	179806398	179838078	sequestosome 1 [Source:HGNC Symbol;Acc:HGNC:11280]	no	no	no	no
ENSG00000161013	3576.69	0.442021	0.0877263	5.03863	4.68864e-07	1.34936e-06	5	MGAT4B	179797597	179806952	alpha-1,3-mannosyl-glycoprotein 4-beta-N-acetylglucosaminyltransferase B [Source:HGNC Symbol;Acc:HGNC:7048]	no	no	no	no
ENSG00000161016	34582.7	-0.395235	0.117857	-3.35352	0.000797921	0.00150981	8	RPL8	144789765	144792587	ribosomal protein L8 [Source:HGNC Symbol;Acc:HGNC:10368]	no	no	no	no
ENSG00000161021	2180.28	-0.161399	0.135578	-1.19045	0.23387	0.283953	5	MAML1	179732822	179777283	mastermind like transcriptional coactivator 1 [Source:HGNC Symbol;Acc:HGNC:13632]	no	no	no	no
ENSG00000161036	1022.24	-0.313556	0.114316	-2.74288	0.00609037	0.0100164	7	LRWD1	102464956	102473168	leucine rich repeats and WD repeat domain containing 1 [Source:HGNC Symbol;Acc:HGNC:21769]	no	no	no	no
ENSG00000161040	128.94	1.66368	0.179732	9.25643	2.1138e-20	2.03588e-19	7	FBXL13	102811189	103074839	F-box and leucine rich repeat protein 13 [Source:HGNC Symbol;Acc:HGNC:21658]	no	no	no	no
ENSG00000161048	593.14	0.555337	0.0787981	7.04759	1.82048e-12	8.98307e-12	7	NAPEPLD	103099776	103149560	N-acyl phosphatidylethanolamine phospholipase D [Source:HGNC Symbol;Acc:HGNC:21683]	no	no	no	no
ENSG00000161057	3196.33	-0.140977	0.0462591	-3.04756	0.00230707	0.00405169	7	PSMC2	103328570	103370346	proteasome 26S subunit, ATPase 2 [Source:HGNC Symbol;Acc:HGNC:9548]	no	no	no	no
ENSG00000161082	145.275	-1.02913	0.173517	-5.931	3.01098e-09	1.09125e-08	19	CELF5	3224661	3297076	CUGBP Elav-like family member 5 [Source:HGNC Symbol;Acc:HGNC:14058]	no	no	no	no
ENSG00000161091	1529.64	-0.0879492	0.14302	-0.614943	0.538592	0.593502	19	MFSD12	3538261	3574290	major facilitator superfamily domain containing 12 [Source:HGNC Symbol;Acc:HGNC:28299]	no	no	no	no
ENSG00000161179	409.348	-0.806753	0.164107	-4.91603	8.83164e-07	2.45192e-06	22	YDJC	21628089	21630064	YdjC chitooligosaccharide deacetylase homolog [Source:HGNC Symbol;Acc:HGNC:27158]	no	no	no	no
ENSG00000161202	5289.27	0.222247	0.0763298	2.91168	0.00359496	0.00612456	3	DVL3	184155377	184173614	dishevelled segment polarity protein 3 [Source:HGNC Symbol;Acc:HGNC:3087]	no	no	no	no
ENSG00000161203	14816.6	0.370504	0.126807	2.9218	0.0034801	0.00594478	3	AP2M1	184174689	184184214	adaptor related protein complex 2 subunit mu 1 [Source:HGNC Symbol;Acc:HGNC:564]	no	no	no	no
ENSG00000161204	1866.78	0.304825	0.0807256	3.77606	0.000159328	0.000332373	3	ABCF3	184186095	184194012	ATP binding cassette subfamily F member 3 [Source:HGNC Symbol;Acc:HGNC:72]	no	no	no	no
ENSG00000161217	1751.14	0.108271	0.0837909	1.29216	0.196302	0.243318	3	PCYT1A	196214222	196287957	phosphate cytidylyltransferase 1A, choline [Source:HGNC Symbol;Acc:HGNC:8754]	no	no	no	no
ENSG00000161249	163.71	-0.763274	0.130231	-5.86092	4.60313e-09	1.63278e-08	19	DMKN	35497220	35513658	dermokine [Source:HGNC Symbol;Acc:HGNC:25063]	no	no	no	no
ENSG00000161265	122.383	-0.139894	0.094809	-1.47554	0.140069	0.179561	19	U2AF1L4	35742464	35745445	U2 small nuclear RNA auxiliary factor 1 like 4 [Source:HGNC Symbol;Acc:HGNC:23020]	no	no	no	no
ENSG00000161267	132.222	-1.69552	0.138446	-12.2468	1.74665e-34	5.08524e-33	3	BDH1	197509783	197573323	3-hydroxybutyrate dehydrogenase 1 [Source:HGNC Symbol;Acc:HGNC:1027]	no	no	no	no
ENSG00000161270	178.381	3.03401	0.221738	13.6829	1.28471e-42	6.84073e-41	19	NPHS1	35825372	35869287	NPHS1 adhesion molecule, nephrin [Source:HGNC Symbol;Acc:HGNC:7908]	no	no	no	no
ENSG00000161277	256.745	-0.157885	0.0834736	-1.89144	0.0585662	0.0813347	19	THAP8	36034984	36054739	THAP domain containing 8 [Source:HGNC Symbol;Acc:HGNC:23191]	no	no	no	no
ENSG00000161298	467.324	-0.0271894	0.111335	-0.244212	0.807066	0.838875	19	ZNF382	36604817	36634114	zinc finger protein 382 [Source:HGNC Symbol;Acc:HGNC:17409]	no	no	no	no
ENSG00000161328	76.4124	0.42078	0.181869	2.31365	0.0206871	0.0311977	11	LRRC56	537527	554912	leucine rich repeat containing 56 [Source:HGNC Symbol;Acc:HGNC:25430]	no	no	no	no
ENSG00000161381	213.461	2.39745	0.16166	14.8302	9.34562e-50	7.19099e-48	17	PLXDC1	39063313	39154394	plexin domain containing 1 [Source:HGNC Symbol;Acc:HGNC:20945]	no	no	no	no
ENSG00000161395	621.569	0.351367	0.105266	3.3379	0.000844144	0.00159125	17	PGAP3	39671122	39696797	post-GPI attachment to proteins phospholipase 3 [Source:HGNC Symbol;Acc:HGNC:23719]	no	no	no	no
ENSG00000161509	165.56	0.827432	0.154821	5.34445	9.06919e-08	2.80674e-07	17	GRIN2C	74842023	74861504	glutamate ionotropic receptor NMDA type subunit 2C [Source:HGNC Symbol;Acc:HGNC:4587]	no	no	no	no
ENSG00000161513	1170.44	-1.39037	0.189175	-7.34962	1.98772e-13	1.06447e-12	17	FDXR	74862497	74873031	ferredoxin reductase [Source:HGNC Symbol;Acc:HGNC:3642]	no	no	no	no
ENSG00000161526	2383.71	-0.223156	0.0867968	-2.57101	0.0101402	0.0160983	17	SAP30BP	75667251	75708062	SAP30 binding protein [Source:HGNC Symbol;Acc:HGNC:30785]	no	no	no	no
ENSG00000161533	762.784	0.750302	0.086474	8.67662	4.07702e-18	3.20278e-17	17	ACOX1	75941507	75979177	acyl-CoA oxidase 1 [Source:HGNC Symbol;Acc:HGNC:119]	no	no	no	no
ENSG00000161542	1533.47	-0.0108008	0.0924228	-0.116862	0.906969	0.923925	17	PRPSAP1	76309478	76384521	phosphoribosyl pyrophosphate synthetase associated protein 1 [Source:HGNC Symbol;Acc:HGNC:9466]	no	no	no	no
ENSG00000161547	6421.83	-0.479014	0.0640913	-7.47393	7.7833e-14	4.30479e-13	17	SRSF2	76734115	76737333	serine and arginine rich splicing factor 2 [Source:HGNC Symbol;Acc:HGNC:10783]	no	no	no	no
ENSG00000161551	703.786	0.497726	0.0748802	6.64696	2.99218e-11	1.3148e-10	19	ZNF577	51804816	51890950	zinc finger protein 577 [Source:HGNC Symbol;Acc:HGNC:28673]	no	no	no	no
ENSG00000161558	203.789	-0.123807	0.0882655	-1.40266	0.160717	0.203405	19	TMEM143	48332356	48364059	transmembrane protein 143 [Source:HGNC Symbol;Acc:HGNC:25603]	no	no	no	no
ENSG00000161618	630.847	-0.242783	0.119417	-2.03307	0.0420452	0.0598984	19	ALDH16A1	49453225	49471050	aldehyde dehydrogenase 16 family member A1 [Source:HGNC Symbol;Acc:HGNC:28114]	no	no	no	no
ENSG00000161638	4058.15	-0.229387	0.136865	-1.67602	0.0937349	0.12473	12	ITGA5	54395261	54419266	integrin subunit alpha 5 [Source:HGNC Symbol;Acc:HGNC:6141]	no	no	no	no
ENSG00000161642	3192.8	-0.569618	0.1254	-4.54239	5.56205e-06	1.40445e-05	12	ZNF385A	54369133	54391298	zinc finger protein 385A [Source:HGNC Symbol;Acc:HGNC:17521]	no	no	no	no
ENSG00000161647	508.559	0.805587	0.13388	6.01722	1.77442e-09	6.58425e-09	17	MPP3	43800799	43833170	MAGUK p55 scaffold protein 3 [Source:HGNC Symbol;Acc:HGNC:7221]	no	no	no	no
ENSG00000161654	874.452	-0.568097	0.0999437	-5.68417	1.3145e-08	4.44752e-08	17	LSM12	44034328	44067619	LSM12 homolog [Source:HGNC Symbol;Acc:HGNC:26407]	no	no	no	no
ENSG00000161671	3698.56	0.296166	0.0994017	2.97949	0.00288733	0.00499557	19	EMC10	50476400	50490871	ER membrane protein complex subunit 10 [Source:HGNC Symbol;Acc:HGNC:27609]	no	no	no	no
ENSG00000161677	131.023	0.150285	0.190442	0.78914	0.43003	0.487663	19	JOSD2	50505998	50511220	Josephin domain containing 2 [Source:HGNC Symbol;Acc:HGNC:28853]	no	no	no	no
ENSG00000161681	1020.66	0.69019	0.162685	4.24249	2.21055e-05	5.17408e-05	19	SHANK1	50659255	50719802	SH3 and multiple ankyrin repeat domains 1 [Source:HGNC Symbol;Acc:HGNC:15474]	no	no	no	no
ENSG00000161682	1501.75	0.540536	0.115709	4.67151	2.98995e-06	7.764e-06	17	FAM171A2	44353215	44363853	family with sequence similarity 171 member A2 [Source:HGNC Symbol;Acc:HGNC:30480]	no	no	no	no
ENSG00000161692	1320.94	-0.570563	0.0918508	-6.21184	5.23674e-10	2.04447e-09	17	DBF4B	44708608	44752264	DBF4 zinc finger B [Source:HGNC Symbol;Acc:HGNC:17883]	no	no	no	no
ENSG00000161714	756.97	-0.38218	0.139036	-2.74879	0.00598157	0.00985017	17	PLCD3	45108959	45133354	phospholipase C delta 3 [Source:HGNC Symbol;Acc:HGNC:9061]	no	no	no	no
ENSG00000161791	1109.2	0.230144	0.0792945	2.9024	0.00370318	0.00629743	12	FMNL3	49636499	49708165	formin like 3 [Source:HGNC Symbol;Acc:HGNC:23698]	no	no	no	no
ENSG00000161800	2180.89	-0.779766	0.0705834	-11.0474	2.25561e-28	4.16173e-27	12	RACGAP1	49976923	50033136	Rac GTPase activating protein 1 [Source:HGNC Symbol;Acc:HGNC:9804]	no	no	no	no
ENSG00000161813	2934.83	-0.193313	0.0806498	-2.39694	0.0165326	0.0253445	12	LARP4	50392383	50480004	La ribonucleoprotein 4 [Source:HGNC Symbol;Acc:HGNC:24320]	no	no	no	no
ENSG00000161835	187.822	-0.53308	0.176334	-3.02313	0.00250174	0.00437437	12	TAMALIN	52006946	52015889	trafficking regulator and scaffold protein tamalin [Source:HGNC Symbol;Acc:HGNC:18707]	no	no	no	no
ENSG00000161847	1119.24	-0.689543	0.11178	-6.16877	6.88226e-10	2.65069e-09	19	RAVER1	10316212	10333529	ribonucleoprotein, PTB binding 1 [Source:HGNC Symbol;Acc:HGNC:30296]	no	no	no	no
ENSG00000161888	627.867	-0.955544	0.099517	-9.60182	7.85456e-22	8.52676e-21	19	SPC24	11131520	11155807	SPC24 component of NDC80 kinetochore complex [Source:HGNC Symbol;Acc:HGNC:26913]	no	no	no	no
ENSG00000161896	88.508	-1.10148	0.318943	-3.45354	0.000553276	0.00107329	6	IP6K3	33721662	33746905	inositol hexakisphosphate kinase 3 [Source:HGNC Symbol;Acc:HGNC:17269]	no	no	no	no
ENSG00000161904	2513.5	0.237894	0.114225	2.08267	0.0372811	0.0536517	6	LEMD2	33771202	33789130	LEM domain nuclear envelope protein 2 [Source:HGNC Symbol;Acc:HGNC:21244]	no	no	no	no
ENSG00000161912	227.407	0.497713	0.11215	4.43791	9.08348e-06	2.2348e-05	6	ADCY10P1	41101022	41138727	ADCY10 pseudogene 1 [Source:HGNC Symbol;Acc:HGNC:44143]	no	no	no	no
ENSG00000161914	161.257	-0.326318	0.113881	-2.86543	0.00416442	0.00702126	19	ZNF653	11483427	11505839	zinc finger protein 653 [Source:HGNC Symbol;Acc:HGNC:25196]	no	no	no	no
ENSG00000161920	191.996	-0.32281	0.0686957	-4.69914	2.61261e-06	6.81323e-06	17	MED11	4731428	4733608	mediator complex subunit 11 [Source:HGNC Symbol;Acc:HGNC:32687]	no	no	no	no
ENSG00000161956	567.349	-0.297024	0.0840573	-3.53359	0.000409958	0.000810083	17	SENP3	7561919	7571969	SUMO specific peptidase 3 [Source:HGNC Symbol;Acc:HGNC:17862]	no	no	no	no
ENSG00000161960	575.492	-0.0336817	0.0842112	-0.399966	0.689181	0.734385	17	EIF4A1	7572824	7579006	eukaryotic translation initiation factor 4A1 [Source:HGNC Symbol;Acc:HGNC:3282]	no	no	no	no
ENSG00000161970	989.175	0.178676	0.112352	1.59032	0.111762	0.146396	17	RPL26	8377516	8383213	ribosomal protein L26 [Source:HGNC Symbol;Acc:HGNC:10327]	no	no	no	no
ENSG00000161980	480.86	-1.11989	0.101174	-11.0689	1.77569e-28	3.32889e-27	16	POLR3K	46407	53608	RNA polymerase III subunit K [Source:HGNC Symbol;Acc:HGNC:14121]	no	no	no	no
ENSG00000161981	1170.09	-0.709439	0.0814498	-8.71013	3.03529e-18	2.41238e-17	16	SNRNP25	53828	57669	small nuclear ribonucleoprotein U11/U12 subunit 25 [Source:HGNC Symbol;Acc:HGNC:14161]	no	no	no	no
ENSG00000161996	2172.39	-0.0168698	0.107195	-0.157374	0.87495	0.896984	16	WDR90	649311	667833	WD repeat domain 90 [Source:HGNC Symbol;Acc:HGNC:26960]	no	no	no	no
ENSG00000161999	676.983	-0.0079126	0.0952939	-0.0830337	0.933825	0.9453	16	JMJD8	681670	684528	jumonji domain containing 8 [Source:HGNC Symbol;Acc:HGNC:14148]	no	no	no	no
ENSG00000162004	204.871	-0.297291	0.125598	-2.36701	0.0179323	0.0273348	16	CCDC78	722582	726954	coiled-coil domain containing 78 [Source:HGNC Symbol;Acc:HGNC:14153]	no	no	no	no
ENSG00000162062	641.326	-1.29669	0.0994748	-13.0354	7.6958e-39	3.12383e-37	16	TEDC2	2460086	2464963	tubulin epsilon and delta complex 2 [Source:HGNC Symbol;Acc:HGNC:25849]	no	no	no	no
ENSG00000162063	1213.37	-1.24313	0.080621	-15.4195	1.21053e-53	1.14543e-51	16	CCNF	2429394	2458854	cyclin F [Source:HGNC Symbol;Acc:HGNC:1591]	no	no	no	no
ENSG00000162065	543.207	-1.00471	0.114913	-8.74324	2.26523e-18	1.82417e-17	16	TBC1D24	2475051	2509560	TBC1 domain family member 24 [Source:HGNC Symbol;Acc:HGNC:29203]	no	no	no	no
ENSG00000162066	539.677	-0.183211	0.116725	-1.5696	0.116509	0.151959	16	AMDHD2	2520357	2531422	amidohydrolase domain containing 2 [Source:HGNC Symbol;Acc:HGNC:24262]	no	no	no	no
ENSG00000162068	23.0908	-1.63108	0.457765	-3.56315	0.000366437	0.000728505	16	NTN3	2471297	2474145	netrin 3 [Source:HGNC Symbol;Acc:HGNC:8030]	no	no	no	no
ENSG00000162073	405.542	-1.12862	0.107557	-10.4932	9.27975e-26	1.36793e-24	16	PAQR4	2969270	2973484	progestin and adipoQ receptor family member 4 [Source:HGNC Symbol;Acc:HGNC:26386]	no	no	no	no
ENSG00000162076	467.884	-0.120034	0.0995421	-1.20586	0.227871	0.277487	16	FLYWCH2	2883213	2899382	FLYWCH family member 2 [Source:HGNC Symbol;Acc:HGNC:25178]	no	no	no	no
ENSG00000162086	1577.07	0.279865	0.0644004	4.3457	1.38834e-05	3.33202e-05	16	ZNF75A	3305406	3318852	zinc finger protein 75a [Source:HGNC Symbol;Acc:HGNC:13146]	no	no	no	no
ENSG00000162104	930.136	-0.502899	0.100818	-4.98819	6.09489e-07	1.72779e-06	16	ADCY9	3953387	4116442	adenylate cyclase 9 [Source:HGNC Symbol;Acc:HGNC:240]	no	no	no	no
ENSG00000162105	548.492	-1.40443	0.194537	-7.21932	5.2248e-13	2.69496e-12	11	SHANK2	70467854	71252577	SH3 and multiple ankyrin repeat domains 2 [Source:HGNC Symbol;Acc:HGNC:14295]	no	no	no	no
ENSG00000162129	802.784	-0.310831	0.0571288	-5.44089	5.30156e-08	1.68428e-07	11	CLPB	72285495	72434680	caseinolytic mitochondrial matrix peptidase chaperone subunit B [Source:HGNC Symbol;Acc:HGNC:30664]	no	no	no	no
ENSG00000162139	1061.62	0.175035	0.0455452	3.8431	0.00012149	0.000257662	11	NEU3	74988279	75018893	neuraminidase 3 [Source:HGNC Symbol;Acc:HGNC:7760]	no	no	no	no
ENSG00000162144	701.306	0.255312	0.0663366	3.84873	0.000118734	0.000252161	11	CYB561A3	61348754	61362283	cytochrome b561 family member A3 [Source:HGNC Symbol;Acc:HGNC:23014]	no	no	no	no
ENSG00000162174	348.909	-1.02608	0.198401	-5.17174	2.3192e-07	6.87804e-07	11	ASRGL1	62337448	62393412	asparaginase and isoaspartyl peptidase 1 [Source:HGNC Symbol;Acc:HGNC:16448]	no	no	no	no
ENSG00000162191	2132.04	-0.238878	0.108094	-2.2099	0.0271122	0.0399957	11	UBXN1	62676498	62679117	UBX domain protein 1 [Source:HGNC Symbol;Acc:HGNC:18402]	no	no	no	no
ENSG00000162222	764.097	-0.149158	0.0579058	-2.57587	0.00999879	0.0158973	11	TTC9C	62728069	62740293	tetratricopeptide repeat domain 9C [Source:HGNC Symbol;Acc:HGNC:28432]	no	no	no	no
ENSG00000162227	691.529	0.00566883	0.0923976	0.0613525	0.951078	0.959299	11	TAF6L	62771357	62787342	TATA-box binding protein associated factor 6 like [Source:HGNC Symbol;Acc:HGNC:17305]	no	no	no	no
ENSG00000162231	4736.81	0.368456	0.0522834	7.04729	1.82432e-12	8.99887e-12	11	NXF1	62792123	62806302	nuclear RNA export factor 1 [Source:HGNC Symbol;Acc:HGNC:8071]	no	no	no	no
ENSG00000162236	987.306	0.121662	0.0462366	2.6313	0.00850597	0.0136712	11	STX5	62806860	62832051	syntaxin 5 [Source:HGNC Symbol;Acc:HGNC:11440]	no	no	no	no
ENSG00000162244	23408.6	-0.208345	0.149741	-1.39137	0.164112	0.207309	3	RPL29	51993522	51995895	ribosomal protein L29 [Source:HGNC Symbol;Acc:HGNC:10331]	no	no	no	no
ENSG00000162267	128.247	1.59071	0.359062	4.43019	9.4148e-06	2.30983e-05	3	ITIH3	52794768	52808799	inter-alpha-trypsin inhibitor heavy chain 3 [Source:HGNC Symbol;Acc:HGNC:6168]	no	no	no	no
ENSG00000162298	1682.72	0.36221	0.0718879	5.03853	4.6912e-07	1.34954e-06	11	SYVN1	65121780	65134532	synoviolin 1 [Source:HGNC Symbol;Acc:HGNC:20738]	no	no	no	no
ENSG00000162300	171.597	-0.436033	0.0977548	-4.46047	8.17791e-06	2.02625e-05	11	ZFPL1	65084210	65088398	zinc finger protein like 1 [Source:HGNC Symbol;Acc:HGNC:12868]	no	no	no	no
ENSG00000162302	788.075	0.0923153	0.107582	0.858089	0.390843	0.448301	11	RPS6KA4	64359148	64372215	ribosomal protein S6 kinase A4 [Source:HGNC Symbol;Acc:HGNC:10433]	no	no	no	no
ENSG00000162337	728.281	-0.0260961	0.0895873	-0.291293	0.770827	0.807199	11	LRP5	68312591	68449275	LDL receptor related protein 5 [Source:HGNC Symbol;Acc:HGNC:6697]	no	no	no	no
ENSG00000162341	411.569	-0.18589	0.0876485	-2.12085	0.0339341	0.049199	11	TPCN2	69048932	69136316	two pore segment channel 2 [Source:HGNC Symbol;Acc:HGNC:20820]	no	no	no	no
ENSG00000162368	3024.57	-0.132889	0.0781724	-1.69995	0.0891394	0.119159	1	CMPK1	47333790	47394866	cytidine/uridine monophosphate kinase 1 [Source:HGNC Symbol;Acc:HGNC:18170]	no	no	no	no
ENSG00000162373	184.936	-0.751364	0.107738	-6.97401	3.08034e-12	1.48441e-11	1	BEND5	48727519	48776969	BEN domain containing 5 [Source:HGNC Symbol;Acc:HGNC:25668]	no	no	no	no
ENSG00000162374	666.188	-3.50313	0.589697	-5.94055	2.84072e-09	1.03167e-08	1	ELAVL4	50024029	50203772	ELAV like RNA binding protein 4 [Source:HGNC Symbol;Acc:HGNC:3315]	no	no	no	no
ENSG00000162377	971.331	-0.828873	0.0815861	-10.1595	3.00647e-24	3.902e-23	1	COA7	52684449	52698347	cytochrome c oxidase assembly factor 7 [Source:HGNC Symbol;Acc:HGNC:25716]	no	no	no	no
ENSG00000162378	1640.06	0.000689156	0.0460237	0.0149739	0.988053	0.990286	1	ZYG11B	52726453	52827336	zyg-11 family member B, cell cycle regulator [Source:HGNC Symbol;Acc:HGNC:25820]	no	no	no	no
ENSG00000162384	1193.59	-0.223507	0.0907316	-2.46339	0.0137632	0.0213491	1	CZIB	53214099	53220634	CXXC motif containing zinc binding protein [Source:HGNC Symbol;Acc:HGNC:26059]	no	no	no	no
ENSG00000162385	822.373	-0.599363	0.0955027	-6.27587	3.47678e-10	1.3789e-09	1	MAGOH	53226900	53238518	mago homolog, exon junction complex subunit [Source:HGNC Symbol;Acc:HGNC:6815]	no	no	no	no
ENSG00000162396	231.067	-0.212365	0.067229	-3.15882	0.00158409	0.00286045	1	PARS2	54756898	54764523	prolyl-tRNA synthetase 2, mitochondrial [Source:HGNC Symbol;Acc:HGNC:30563]	no	no	no	no
ENSG00000162402	4435.63	-0.107924	0.0596669	-1.80877	0.0704873	0.096209	1	USP24	55066359	55215378	ubiquitin specific peptidase 24 [Source:HGNC Symbol;Acc:HGNC:12623]	no	no	no	no
ENSG00000162407	1789.67	0.549331	0.126231	4.35179	1.35031e-05	3.24575e-05	1	PLPP3	56494761	56645301	phospholipid phosphatase 3 [Source:HGNC Symbol;Acc:HGNC:9229]	no	no	no	no
ENSG00000162408	1052.65	-0.166894	0.0728374	-2.29133	0.0219446	0.0329804	1	NOL9	6521347	6554513	nucleolar protein 9 [Source:HGNC Symbol;Acc:HGNC:26265]	no	no	no	no
ENSG00000162409	953.879	-0.188882	0.104188	-1.8129	0.0698474	0.0954193	1	PRKAA2	56645314	56715335	protein kinase AMP-activated catalytic subunit alpha 2 [Source:HGNC Symbol;Acc:HGNC:9377]	no	no	no	no
ENSG00000162413	1426.56	-0.227657	0.0866744	-2.62658	0.00862484	0.0138512	1	KLHL21	6590724	6614607	kelch like family member 21 [Source:HGNC Symbol;Acc:HGNC:29041]	no	no	no	no
ENSG00000162415	398.236	-0.448219	0.166658	-2.68945	0.00715708	0.0116436	1	ZSWIM5	45016399	45306209	zinc finger SWIM-type containing 5 [Source:HGNC Symbol;Acc:HGNC:29299]	no	no	no	no
ENSG00000162419	831.182	0.0146933	0.0717444	0.204801	0.837728	0.865413	1	GMEB1	28668778	28719353	glucocorticoid modulatory element binding protein 1 [Source:HGNC Symbol;Acc:HGNC:4370]	no	no	no	no
ENSG00000162430	7298.8	-0.43323	0.0798835	-5.42327	5.85176e-08	1.85193e-07	1	SELENON	25800193	25818221	selenoprotein N [Source:HGNC Symbol;Acc:HGNC:15999]	no	no	no	no
ENSG00000162433	741.879	-0.523981	0.12808	-4.09106	4.29414e-05	9.66804e-05	1	AK4	65147549	65232145	adenylate kinase 4 [Source:HGNC Symbol;Acc:HGNC:363]	no	no	no	no
ENSG00000162434	2344.62	0.975373	0.11704	8.33368	7.83687e-17	5.55402e-16	1	JAK1	64833223	65067754	Janus kinase 1 [Source:HGNC Symbol;Acc:HGNC:6190]	no	no	no	no
ENSG00000162437	1200.09	0.112586	0.070271	1.60217	0.109118	0.143334	1	RAVER2	64745075	64833232	ribonucleoprotein, PTB binding 2 [Source:HGNC Symbol;Acc:HGNC:25577]	no	no	no	no
ENSG00000162441	1700.06	0.0261118	0.0713297	0.366071	0.714312	0.75759	1	LZIC	9922113	9943407	leucine zipper and CTNNBIP1 domain containing [Source:HGNC Symbol;Acc:HGNC:17497]	no	no	no	no
ENSG00000162458	980.723	1.44283	0.180671	7.98594	1.39459e-15	8.97924e-15	1	FBLIM1	15756607	15786594	filamin binding LIM protein 1 [Source:HGNC Symbol;Acc:HGNC:24686]	no	no	no	no
ENSG00000162490	4023.82	-0.321968	0.20985	-1.53428	0.124961	0.161913	1	DRAXIN	11691710	11725857	dorsal inhibitory axon guidance protein [Source:HGNC Symbol;Acc:HGNC:25054]	no	no	no	no
ENSG00000162493	4431.53	-0.275049	0.18372	-1.49711	0.134364	0.172913	1	PDPN	13583465	13617957	podoplanin [Source:HGNC Symbol;Acc:HGNC:29602]	no	no	no	no
ENSG00000162496	122.925	2.84744	0.331765	8.5827	9.2672e-18	7.06466e-17	1	DHRS3	12567910	12618210	dehydrogenase/reductase 3 [Source:HGNC Symbol;Acc:HGNC:17693]	no	no	no	no
ENSG00000162511	28.4138	-1.83174	0.380174	-4.81817	1.4488e-06	3.907e-06	1	LAPTM5	30732469	30757774	lysosomal protein transmembrane 5 [Source:HGNC Symbol;Acc:HGNC:29612]	no	no	no	no
ENSG00000162512	4529.4	0.228281	0.0812954	2.80805	0.00498431	0.00830164	1	SDC3	30869466	30908758	syndecan 3 [Source:HGNC Symbol;Acc:HGNC:10660]	no	no	no	no
ENSG00000162517	1444.74	-0.13711	0.0434057	-3.15879	0.00158424	0.00286045	1	PEF1	31629866	31644896	penta-EF-hand domain containing 1 [Source:HGNC Symbol;Acc:HGNC:30009]	no	no	no	no
ENSG00000162520	158.58	2.55701	0.243788	10.4887	9.74093e-26	1.4314e-24	1	SYNC	32679906	32703596	syncoilin, intermediate filament protein [Source:HGNC Symbol;Acc:HGNC:28897]	no	no	no	no
ENSG00000162521	8434.29	0.00208362	0.0604099	0.0344913	0.972485	0.97716	1	RBBP4	32651142	32686211	RB binding protein 4, chromatin remodeling factor [Source:HGNC Symbol;Acc:HGNC:9887]	no	no	no	no
ENSG00000162522	4383.3	1.2028	0.137614	8.74038	2.32319e-18	1.8687e-17	1	KIAA1522	32741830	32774970	KIAA1522 [Source:HGNC Symbol;Acc:HGNC:29301]	no	no	no	no
ENSG00000162542	92.4079	2.39247	0.263975	9.06326	1.26611e-19	1.12862e-18	1	TMCO4	19682240	19799945	transmembrane and coiled-coil domains 4 [Source:HGNC Symbol;Acc:HGNC:27393]	no	no	no	no
ENSG00000162545	319.596	-2.13026	0.15682	-13.5842	4.97209e-42	2.53197e-40	1	CAMK2N1	20482391	20486210	calcium/calmodulin dependent protein kinase II inhibitor 1 [Source:HGNC Symbol;Acc:HGNC:24190]	no	no	no	no
ENSG00000162551	3890.17	-1.09563	0.1536	-7.13298	9.82173e-13	4.94583e-12	1	ALPL	21509397	21578410	alkaline phosphatase, biomineralization associated [Source:HGNC Symbol;Acc:HGNC:438]	no	no	no	no
ENSG00000162552	107.692	-1.09778	0.289125	-3.7969	0.000146517	0.00030762	1	WNT4	22117313	22143969	Wnt family member 4 [Source:HGNC Symbol;Acc:HGNC:12783]	no	no	no	no
ENSG00000162572	296.075	-0.154796	0.148378	-1.04326	0.29683	0.351289	1	SCNN1D	1280436	1292029	sodium channel epithelial 1 subunit delta [Source:HGNC Symbol;Acc:HGNC:10601]	no	no	no	no
ENSG00000162576	4059.01	0.888415	0.147247	6.03352	1.60427e-09	5.97346e-09	1	MXRA8	1352689	1361777	matrix remodeling associated 8 [Source:HGNC Symbol;Acc:HGNC:7542]	no	no	no	no
ENSG00000162585	1343.18	-0.360524	0.0948502	-3.80099	0.000144121	0.000302908	1	FAAP20	2184461	2212720	FA core complex associated protein 20 [Source:HGNC Symbol;Acc:HGNC:26428]	no	no	no	no
ENSG00000162591	3620.77	0.987874	0.110157	8.96788	3.02265e-19	2.60648e-18	1	MEGF6	3487951	3611508	multiple EGF like domains 6 [Source:HGNC Symbol;Acc:HGNC:3232]	no	no	no	no
ENSG00000162599	852.798	3.49201	0.227781	15.3306	4.77787e-53	4.49056e-51	1	NFIA	60865259	61462788	nuclear factor I A [Source:HGNC Symbol;Acc:HGNC:7784]	no	no	no	no
ENSG00000162600	164.036	-0.158175	0.0761899	-2.07606	0.0378885	0.0544418	1	OMA1	58415384	58546802	OMA1 zinc metallopeptidase [Source:HGNC Symbol;Acc:HGNC:29661]	no	no	no	no
ENSG00000162601	3558.19	0.269056	0.0717077	3.75212	0.000175343	0.000363941	1	MYSM1	58643440	58700090	Myb like, SWIRM and MPN domains 1 [Source:HGNC Symbol;Acc:HGNC:29401]	no	no	no	no
ENSG00000162604	725.65	0.728307	0.0792183	9.19367	3.79664e-20	3.54928e-19	1	TM2D1	61681046	61725423	TM2 domain containing 1 [Source:HGNC Symbol;Acc:HGNC:24142]	no	no	no	no
ENSG00000162607	2878.46	-0.928916	0.0863713	-10.7549	5.61877e-27	9.16009e-26	1	USP1	62436297	62451804	ubiquitin specific peptidase 1 [Source:HGNC Symbol;Acc:HGNC:12607]	no	no	no	no
ENSG00000162613	10703.3	0.00607472	0.0739585	0.0821368	0.934538	0.945954	1	FUBP1	77944055	77979110	far upstream element binding protein 1 [Source:HGNC Symbol;Acc:HGNC:4004]	no	no	no	no
ENSG00000162614	390.466	-0.716037	0.106565	-6.71927	1.82633e-11	8.1974e-11	1	NEXN	77888513	77943895	nexilin F-actin binding protein [Source:HGNC Symbol;Acc:HGNC:29557]	no	no	no	no
ENSG00000162616	767.808	0.405274	0.0737453	5.49559	3.89412e-08	1.25105e-07	1	DNAJB4	77979175	78017964	DnaJ heat shock protein family (Hsp40) member B4 [Source:HGNC Symbol;Acc:HGNC:14886]	no	no	no	no
ENSG00000162618	150.554	-0.73945	0.331858	-2.22822	0.0258662	0.0383434	1	ADGRL4	78889764	79282124	adhesion G protein-coupled receptor L4 [Source:HGNC Symbol;Acc:HGNC:20822]	no	no	no	no
ENSG00000162621	12.4231	-3.43257	1.16246	-2.95286	0.00314846	0.0054146	1	LRRC53	74469376	74512611	leucine rich repeat containing 53 [Source:HGNC Symbol;Acc:HGNC:25255]	no	no	no	no
ENSG00000162623	944.42	-0.0634573	0.0831059	-0.763571	0.445123	0.502661	1	TYW3	74733152	74766678	tRNA-yW synthesizing protein 3 homolog [Source:HGNC Symbol;Acc:HGNC:24757]	no	no	no	no
ENSG00000162627	583.291	-0.380059	0.0931758	-4.07894	4.52414e-05	0.000101402	1	SNX7	98661701	98760500	sorting nexin 7 [Source:HGNC Symbol;Acc:HGNC:14971]	no	no	no	no
ENSG00000162630	145.728	-1.40328	0.319793	-4.38807	1.14359e-05	2.76978e-05	1	B3GALT2	193178730	193186613	beta-1,3-galactosyltransferase 2 [Source:HGNC Symbol;Acc:HGNC:917]	no	no	no	no
ENSG00000162631	1470.33	2.39424	0.136111	17.5904	2.91896e-69	7.04777e-67	1	NTNG1	107140007	107484923	netrin G1 [Source:HGNC Symbol;Acc:HGNC:23319]	no	no	no	no
ENSG00000162636	1017.84	-0.710825	0.0788138	-9.01904	1.89736e-19	1.66692e-18	1	FAM102B	108560089	108644900	family with sequence similarity 102 member B [Source:HGNC Symbol;Acc:HGNC:27637]	no	no	no	no
ENSG00000162639	155.121	0.049905	0.106411	0.468982	0.639082	0.689181	1	HENMT1	108648290	108661526	HEN methyltransferase 1 [Source:HGNC Symbol;Acc:HGNC:26400]	no	no	no	no
ENSG00000162642	1131.19	0.0393593	0.1078	0.365113	0.715027	0.758291	1	C1orf52	85249953	85259672	chromosome 1 open reading frame 52 [Source:HGNC Symbol;Acc:HGNC:24871]	no	no	no	no
ENSG00000162643	278.387	0.805503	0.150417	5.35514	8.54894e-08	2.65571e-07	1	DNAI3	84999147	85133138	dynein axonemal intermediate chain 3 [Source:HGNC Symbol;Acc:HGNC:30711]	no	no	no	no
ENSG00000162645	204.937	3.2546	0.329312	9.88304	4.93161e-23	5.81822e-22	1	GBP2	89106132	89150456	guanylate binding protein 2 [Source:HGNC Symbol;Acc:HGNC:4183]	no	no	no	no
ENSG00000162650	582.216	0.0223848	0.138027	0.162177	0.871166	0.893366	1	ATXN7L2	109483479	109492804	ataxin 7 like 2 [Source:HGNC Symbol;Acc:HGNC:28713]	no	no	no	no
ENSG00000162664	2970.43	0.122895	0.0406591	3.02257	0.00250637	0.00438137	1	ZNF326	89995110	90035533	zinc finger protein 326 [Source:HGNC Symbol;Acc:HGNC:14104]	no	no	no	no
ENSG00000162669	413.916	0.373867	0.196583	1.90182	0.0571942	0.0795696	1	HFM1	91260766	91404856	helicase for meiosis 1 [Source:HGNC Symbol;Acc:HGNC:20193]	no	no	no	no
ENSG00000162687	710.536	-0.153013	0.116151	-1.31736	0.187717	0.233899	1	KCNT2	196225779	196609225	potassium sodium-activated channel subfamily T member 2 [Source:HGNC Symbol;Acc:HGNC:18866]	no	no	no	no
ENSG00000162688	1655.05	0.427829	0.0475352	9.00025	2.252e-19	1.9637e-18	1	AGL	99850361	99924023	amylo-alpha-1, 6-glucosidase, 4-alpha-glucanotransferase [Source:HGNC Symbol;Acc:HGNC:321]	no	no	no	no
ENSG00000162692	99.1917	-2.32679	0.375936	-6.18934	6.04176e-10	2.34374e-09	1	VCAM1	100719742	100739045	vascular cell adhesion molecule 1 [Source:HGNC Symbol;Acc:HGNC:12663]	no	no	no	no
ENSG00000162694	1990.73	-0.0995304	0.0933675	-1.06601	0.28642	0.340062	1	EXTL2	100872372	100895179	exostosin like glycosyltransferase 2 [Source:HGNC Symbol;Acc:HGNC:3516]	no	no	no	no
ENSG00000162695	1219.89	0.294047	0.0871246	3.37502	0.000738102	0.00140555	1	SLC30A7	100896076	100981757	solute carrier family 30 member 7 [Source:HGNC Symbol;Acc:HGNC:19306]	no	no	no	no
ENSG00000162702	1950.72	-0.0667753	0.0863909	-0.772944	0.439556	0.497216	1	ZNF281	200404940	200410056	zinc finger protein 281 [Source:HGNC Symbol;Acc:HGNC:13075]	no	no	no	no
ENSG00000162704	4977.03	-0.19249	0.0852923	-2.25683	0.0240187	0.0358285	1	ARPC5	183620846	183635783	actin related protein 2/3 complex subunit 5 [Source:HGNC Symbol;Acc:HGNC:708]	no	no	no	no
ENSG00000162706	125.277	-2.4622	0.346741	-7.101	1.23859e-12	6.1815e-12	1	CADM3	159171609	159203313	cell adhesion molecule 3 [Source:HGNC Symbol;Acc:HGNC:17601]	no	no	no	no
ENSG00000162714	2602.15	-0.215479	0.030432	-7.08068	1.43452e-12	7.13644e-12	1	ZNF496	247297412	247331867	zinc finger protein 496 [Source:HGNC Symbol;Acc:HGNC:23713]	no	no	no	no
ENSG00000162729	747.154	-0.469983	0.095358	-4.92861	8.28152e-07	2.30611e-06	1	IGSF8	160091340	160098943	immunoglobulin superfamily member 8 [Source:HGNC Symbol;Acc:HGNC:17813]	no	no	no	no
ENSG00000162733	1691.99	0.288214	0.147351	1.95597	0.0504684	0.0709029	1	DDR2	162631373	162787405	discoidin domain receptor tyrosine kinase 2 [Source:HGNC Symbol;Acc:HGNC:2731]	no	no	no	no
ENSG00000162734	9385.9	-0.130817	0.171999	-0.760568	0.446915	0.504359	1	PEA15	160205380	160215376	proliferation and apoptosis adaptor protein 15 [Source:HGNC Symbol;Acc:HGNC:8822]	no	no	no	no
ENSG00000162735	1752.6	-0.184146	0.073682	-2.4992	0.0124474	0.0194459	1	PEX19	160276807	160286348	peroxisomal biogenesis factor 19 [Source:HGNC Symbol;Acc:HGNC:9713]	no	no	no	no
ENSG00000162736	5958.81	0.342248	0.0950875	3.59929	0.000319084	0.000639355	1	NCSTN	160343294	160358952	nicastrin [Source:HGNC Symbol;Acc:HGNC:17091]	no	no	no	no
ENSG00000162738	7163.35	-0.38179	0.193147	-1.97668	0.0480776	0.0677615	1	VANGL2	160400564	160428670	VANGL planar cell polarity protein 2 [Source:HGNC Symbol;Acc:HGNC:15511]	no	no	no	no
ENSG00000162745	766.375	-0.777535	0.142383	-5.46089	4.73757e-08	1.51265e-07	1	OLFML2B	161983192	162023869	olfactomedin like 2B [Source:HGNC Symbol;Acc:HGNC:24558]	no	no	no	no
ENSG00000162755	127.281	0.611313	0.168082	3.637	0.000275833	0.000557639	1	KLHDC9	161098361	161100346	kelch domain containing 9 [Source:HGNC Symbol;Acc:HGNC:28489]	no	no	no	no
ENSG00000162757	119.67	-0.629067	0.0908735	-6.92245	4.43895e-12	2.11008e-11	1	C1orf74	209779208	209784559	chromosome 1 open reading frame 74 [Source:HGNC Symbol;Acc:HGNC:26319]	no	no	no	no
ENSG00000162761	3356.04	1.38883	0.227897	6.09413	1.10033e-09	4.14668e-09	1	LMX1A	165201867	165356715	LIM homeobox transcription factor 1 alpha [Source:HGNC Symbol;Acc:HGNC:6653]	no	no	no	no
ENSG00000162769	1926.89	0.208511	0.073653	2.83099	0.00464045	0.00776495	1	FLVCR1	212858275	212899363	FLVCR heme transporter 1 [Source:HGNC Symbol;Acc:HGNC:24682]	no	no	no	no
ENSG00000162772	3623.42	0.53523	0.131483	4.07072	4.68686e-05	0.000104798	1	ATF3	212565334	212620777	activating transcription factor 3 [Source:HGNC Symbol;Acc:HGNC:785]	no	no	no	no
ENSG00000162775	754.474	-0.553287	0.0585728	-9.44614	3.51554e-21	3.5857e-20	1	RBM15	110338506	110346681	RNA binding motif protein 15 [Source:HGNC Symbol;Acc:HGNC:14959]	no	no	no	no
ENSG00000162783	982.864	-0.553654	0.123347	-4.48858	7.16981e-06	1.78913e-05	1	IER5	181088700	181092900	immediate early response 5 [Source:HGNC Symbol;Acc:HGNC:5393]	no	no	no	no
ENSG00000162804	367.54	2.53279	0.232966	10.8719	1.56836e-27	2.68829e-26	2	SNED1	240998618	241095568	sushi, nidogen and EGF like domains 1 [Source:HGNC Symbol;Acc:HGNC:24696]	no	no	no	no
ENSG00000162813	671.04	0.105076	0.0868168	1.21032	0.226155	0.275662	1	BPNT1	220057482	220090462	3'(2'), 5'-bisphosphate nucleotidase 1 [Source:HGNC Symbol;Acc:HGNC:1096]	no	no	no	no
ENSG00000162817	99.2127	0.371089	0.226025	1.64181	0.10063	0.132983	1	C1orf115	220690363	220699153	chromosome 1 open reading frame 115 [Source:HGNC Symbol;Acc:HGNC:25873]	no	no	no	no
ENSG00000162819	1256.4	0.173348	0.0630163	2.75084	0.00594432	0.00979459	1	BROX	222712553	222735196	BRO1 domain and CAAX motif containing [Source:HGNC Symbol;Acc:HGNC:26512]	no	no	no	no
ENSG00000162825	154.081	-0.295013	0.0913667	-3.22889	0.0012427	0.00228443	1	NBPF20	145289900	145425603	NBPF member 20 [Source:HGNC Symbol;Acc:HGNC:32000]	no	no	no	no
ENSG00000162836	944.219	-0.129405	0.0878261	-1.47342	0.140638	0.180224	1	ACP6	147629652	147670524	acid phosphatase 6, lysophosphatidic [Source:HGNC Symbol;Acc:HGNC:29609]	no	no	no	no
ENSG00000162849	664.981	0.886337	0.148253	5.97854	2.25146e-09	8.27109e-09	1	KIF26B	245154985	245709432	kinesin family member 26B [Source:HGNC Symbol;Acc:HGNC:25484]	no	no	no	no
ENSG00000162851	349.534	-0.213735	0.0808014	-2.64518	0.00816465	0.0131634	1	TFB2M	246540561	246566261	transcription factor B2, mitochondrial [Source:HGNC Symbol;Acc:HGNC:18559]	no	no	no	no
ENSG00000162852	699.016	-0.189805	0.0569096	-3.3352	0.000852383	0.00160462	1	CNST	246566444	246668595	consortin, connexin sorting protein [Source:HGNC Symbol;Acc:HGNC:26486]	no	no	no	no
ENSG00000162869	757.175	0.458531	0.0466464	9.82993	8.3681e-23	9.70894e-22	2	PPP1R21	48440598	48515391	protein phosphatase 1 regulatory subunit 21 [Source:HGNC Symbol;Acc:HGNC:30595]	no	no	no	no
ENSG00000162873	144.453	-3.18476	0.479081	-6.64763	2.97842e-11	1.30916e-10	1	KLHDC8A	205336061	205357090	kelch domain containing 8A [Source:HGNC Symbol;Acc:HGNC:25573]	no	no	no	no
ENSG00000162878	2532.04	-0.179637	0.164046	-1.09504	0.273499	0.326631	2	PKDCC	42048021	42058517	protein kinase domain containing, cytoplasmic [Source:HGNC Symbol;Acc:HGNC:25123]	no	no	no	no
ENSG00000162882	90.0038	-0.383369	0.14679	-2.61168	0.00900986	0.0144166	2	HAAO	42767089	42792593	3-hydroxyanthranilate 3,4-dioxygenase [Source:HGNC Symbol;Acc:HGNC:4796]	no	no	no	no
ENSG00000162885	965.936	0.0492964	0.0708004	0.696272	0.486258	0.543157	1	B3GALNT2	235447190	235504452	beta-1,3-N-acetylgalactosaminyltransferase 2 [Source:HGNC Symbol;Acc:HGNC:28596]	no	no	no	no
ENSG00000162889	3196.49	-0.361786	0.0593516	-6.09564	1.09001e-09	4.10998e-09	1	MAPKAPK2	206684905	206734281	MAPK activated protein kinase 2 [Source:HGNC Symbol;Acc:HGNC:6887]	no	no	no	no
ENSG00000162909	7622.47	0.165425	0.10046	1.64668	0.0996235	0.13179	1	CAPN2	223701593	223776018	calpain 2 [Source:HGNC Symbol;Acc:HGNC:1479]	no	no	no	no
ENSG00000162910	630.902	-0.335011	0.0917115	-3.65288	0.000259316	0.000526146	1	MRPL55	228106679	228109312	mitochondrial ribosomal protein L55 [Source:HGNC Symbol;Acc:HGNC:16686]	no	no	no	no
ENSG00000162913	130.324	0.95452	0.133445	7.15291	8.49598e-13	4.30299e-12	1	OBSCN-AS1	228203503	228213664	OBSCN antisense RNA 1 [Source:HGNC Symbol;Acc:HGNC:32047]	no	no	no	no
ENSG00000162923	4565.66	0.18712	0.0810641	2.3083	0.0209824	0.0316227	1	WDR26	224385146	224437033	WD repeat domain 26 [Source:HGNC Symbol;Acc:HGNC:21208]	no	no	no	no
ENSG00000162924	390.109	0.139513	0.171995	0.811144	0.417283	0.474706	2	REL	60881491	60931612	REL proto-oncogene, NF-kB subunit [Source:HGNC Symbol;Acc:HGNC:9954]	no	no	no	no
ENSG00000162927	296.894	0.297044	0.0905739	3.27958	0.00103962	0.00193344	2	PUS10	60940222	61018259	pseudouridine synthase 10 [Source:HGNC Symbol;Acc:HGNC:26505]	no	no	no	no
ENSG00000162928	1025.47	0.192845	0.0821872	2.34641	0.0189551	0.0287967	2	PEX13	61017225	61051990	peroxisomal biogenesis factor 13 [Source:HGNC Symbol;Acc:HGNC:8855]	no	no	no	no
ENSG00000162929	1437.36	0.482596	0.0789302	6.11422	9.70322e-10	3.6795e-09	2	SANBR	61065871	61138034	SANT and BTB domain regulator of CSR [Source:HGNC Symbol;Acc:HGNC:29387]	no	no	no	no
ENSG00000162931	193.425	0.711519	0.123849	5.74504	9.18982e-09	3.16265e-08	1	TRIM17	228407935	228416861	tripartite motif containing 17 [Source:HGNC Symbol;Acc:HGNC:13430]	no	no	no	no
ENSG00000162944	612.77	0.0960245	0.0862197	1.11372	0.2654	0.318234	2	RFTN2	197568224	197676045	raftlin family member 2 [Source:HGNC Symbol;Acc:HGNC:26402]	no	no	no	no
ENSG00000162946	287.73	0.174415	0.0857659	2.03361	0.0419908	0.0598269	1	DISC1	231626790	232041272	DISC1 scaffold protein [Source:HGNC Symbol;Acc:HGNC:2888]	no	no	no	no
ENSG00000162951	91.1163	1.96802	0.407119	4.834	1.33817e-06	3.6261e-06	2	LRRTM1	80288351	80304752	leucine rich repeat transmembrane neuronal 1 [Source:HGNC Symbol;Acc:HGNC:19408]	no	no	no	no
ENSG00000162959	159.059	0.358064	0.125761	2.84718	0.00441089	0.00741092	2	MEMO1	31865060	32011230	mediator of cell motility 1 [Source:HGNC Symbol;Acc:HGNC:14014]	no	no	no	no
ENSG00000162961	732.52	-0.308094	0.0831752	-3.70416	0.000212089	0.000435561	2	DPY30	31867809	32039805	dpy-30 histone methyltransferase complex regulatory subunit [Source:HGNC Symbol;Acc:HGNC:24590]	no	no	no	no
ENSG00000162971	927.455	0.446751	0.0607312	7.3562	1.89221e-13	1.01566e-12	2	TYW5	199928913	199955736	tRNA-yW synthesizing protein 5 [Source:HGNC Symbol;Acc:HGNC:26754]	no	no	no	no
ENSG00000162972	350.534	-0.238582	0.0638725	-3.73529	0.000187497	0.000387902	2	MAIP1	199955317	200008540	matrix AAA peptidase interacting protein 1 [Source:HGNC Symbol;Acc:HGNC:26198]	no	no	no	no
ENSG00000162975	110.419	2.5635	0.214256	11.9646	5.44353e-33	1.42222e-31	2	KCNF1	10911934	10914225	potassium voltage-gated channel modifier subfamily F member 1 [Source:HGNC Symbol;Acc:HGNC:6246]	no	no	no	no
ENSG00000162976	312.868	0.754722	0.120022	6.28822	3.21122e-10	1.27756e-09	2	SLC66A3	11155198	11178870	solute carrier family 66 member 3 [Source:HGNC Symbol;Acc:HGNC:28503]	no	no	no	no
ENSG00000162980	1357.15	0.170514	0.082094	2.07705	0.0377968	0.0543157	2	ARL5A	151788984	151828492	ADP ribosylation factor like GTPase 5A [Source:HGNC Symbol;Acc:HGNC:696]	no	no	no	no
ENSG00000162981	233.143	-0.387941	0.175538	-2.21001	0.0271044	0.0399885	2	LRATD1	14632700	14650814	LRAT domain containing 1 [Source:HGNC Symbol;Acc:HGNC:20743]	no	no	no	no
ENSG00000162992	93.4359	-3.36964	0.75349	-4.47205	7.74735e-06	1.92672e-05	2	NEUROD1	181668295	181680827	neuronal differentiation 1 [Source:HGNC Symbol;Acc:HGNC:7762]	no	no	no	no
ENSG00000162994	587.802	0.762228	0.0641906	11.8745	1.60667e-32	4.07606e-31	2	CLHC1	55172547	55232563	clathrin heavy chain linker domain containing 1 [Source:HGNC Symbol;Acc:HGNC:26453]	no	no	no	no
ENSG00000162998	686.253	0.776999	0.19417	4.00164	6.29054e-05	0.000138511	2	FRZB	182833275	182866637	frizzled related protein [Source:HGNC Symbol;Acc:HGNC:3959]	no	no	no	no
ENSG00000163001	1538.64	0.59778	0.0839682	7.11913	1.08614e-12	5.43807e-12	2	CFAP36	55519604	55545079	cilia and flagella associated protein 36 [Source:HGNC Symbol;Acc:HGNC:30540]	no	no	no	no
ENSG00000163002	548.002	-0.452364	0.0946535	-4.77916	1.7603e-06	4.68834e-06	2	NUP35	183117513	183161680	nucleoporin 35 [Source:HGNC Symbol;Acc:HGNC:29797]	no	no	no	no
ENSG00000163006	1056.99	-0.37024	0.0560803	-6.60196	4.05764e-11	1.76087e-10	2	CCDC138	108786757	108885477	coiled-coil domain containing 138 [Source:HGNC Symbol;Acc:HGNC:26531]	no	no	no	no
ENSG00000163013	360.811	-0.31047	0.0828399	-3.74783	0.00017837	0.000369838	2	FBXO41	73254682	73284478	F-box protein 41 [Source:HGNC Symbol;Acc:HGNC:29409]	no	no	no	no
ENSG00000163017	1372.03	1.08421	0.318943	3.39937	0.000675405	0.00129531	2	ACTG2	73892314	73919865	actin gamma 2, smooth muscle [Source:HGNC Symbol;Acc:HGNC:145]	no	no	no	no
ENSG00000163026	925.542	-0.427826	0.0865918	-4.94072	7.78362e-07	2.17525e-06	2	WDCP	24029347	24049575	WD repeat and coiled coil containing [Source:HGNC Symbol;Acc:HGNC:26157]	no	no	no	no
ENSG00000163029	2068.19	-0.250498	0.0590774	-4.24016	2.23356e-05	5.22619e-05	2	SMC6	17663812	17800242	structural maintenance of chromosomes 6 [Source:HGNC Symbol;Acc:HGNC:20466]	no	no	no	no
ENSG00000163040	880.294	0.525319	0.0947192	5.54607	2.92163e-08	9.50175e-08	2	CCDC74A	131527675	131533666	coiled-coil domain containing 74A [Source:HGNC Symbol;Acc:HGNC:25197]	no	no	no	no
ENSG00000163041	8124.13	-0.325464	0.0827113	-3.93494	8.3218e-05	0.000180568	1	H3-3A	226061851	226072019	H3.3 histone A [Source:HGNC Symbol;Acc:HGNC:4764]	no	no	no	no
ENSG00000163050	392.682	-0.210326	0.0955696	-2.20076	0.0277531	0.0408551	1	COQ8A	226940286	226987544	coenzyme Q8A [Source:HGNC Symbol;Acc:HGNC:16812]	no	no	no	no
ENSG00000163053	605.817	-0.390961	0.185	-2.11331	0.0345744	0.0500651	2	SLC16A14	230034982	230068993	solute carrier family 16 member 14 [Source:HGNC Symbol;Acc:HGNC:26417]	no	no	no	no
ENSG00000163064	52.7052	-5.01745	0.570996	-8.78719	1.53347e-18	1.25071e-17	2	EN1	118842171	118847648	engrailed homeobox 1 [Source:HGNC Symbol;Acc:HGNC:3342]	no	no	no	no
ENSG00000163069	2053.68	-0.0774912	0.0772763	-1.00278	0.315966	0.371145	4	SGCB	52020706	52038299	sarcoglycan beta [Source:HGNC Symbol;Acc:HGNC:10806]	no	no	no	no
ENSG00000163071	319.773	-1.1185	0.142909	-7.82667	5.00958e-15	3.07964e-14	4	SPATA18	52051304	52097299	spermatogenesis associated 18 [Source:HGNC Symbol;Acc:HGNC:29579]	no	no	no	no
ENSG00000163075	210.885	0.422787	0.0842216	5.01994	5.16868e-07	1.48021e-06	2	CFAP221	119544432	119662251	cilia and flagella associated protein 221 [Source:HGNC Symbol;Acc:HGNC:33720]	no	no	no	no
ENSG00000163081	112.16	-2.6489	0.359554	-7.36717	1.74288e-13	9.38381e-13	2	CCDC140	222298147	222305217	CCDC140 long non-coding RNA [Source:HGNC Symbol;Acc:HGNC:26514]	no	no	no	no
ENSG00000163082	205.653	0.835299	0.126592	6.59836	4.15738e-11	1.80192e-10	2	SGPP2	222424543	222562621	sphingosine-1-phosphate phosphatase 2 [Source:HGNC Symbol;Acc:HGNC:19953]	no	no	no	no
ENSG00000163093	503.454	0.894491	0.116444	7.68173	1.56953e-14	9.21194e-14	2	BBS5	169479480	169506655	Bardet-Biedl syndrome 5 [Source:HGNC Symbol;Acc:HGNC:970]	no	no	no	no
ENSG00000163104	3529.97	-0.0159101	0.0601117	-0.264676	0.791259	0.825262	4	SMARCAD1	94207611	94291292	SWI/SNF-related, matrix-associated actin-dependent regulator of chromatin, subfamily a, containing DEAD/H box 1 [Source:HGNC Symbol;Acc:HGNC:18398]	no	no	no	no
ENSG00000163110	4244.49	0.527562	0.0677394	7.78812	6.80153e-15	4.12868e-14	4	PDLIM5	94451857	94668227	PDZ and LIM domain 5 [Source:HGNC Symbol;Acc:HGNC:17468]	no	no	no	no
ENSG00000163125	2465.53	0.0502595	0.0743369	0.676104	0.498975	0.555633	1	RPRD2	150363091	150476566	regulation of nuclear pre-mRNA domain containing 2 [Source:HGNC Symbol;Acc:HGNC:29039]	no	no	no	no
ENSG00000163132	10397.5	1.25152	0.190473	6.57057	5.01226e-11	2.15576e-10	4	MSX1	4859665	4863936	msh homeobox 1 [Source:HGNC Symbol;Acc:HGNC:7391]	no	no	no	no
ENSG00000163138	819.368	0.422251	0.0790066	5.3445	9.06663e-08	2.80657e-07	4	PACRGL	20696282	20752907	parkin coregulated like [Source:HGNC Symbol;Acc:HGNC:28442]	no	no	no	no
ENSG00000163155	327.487	0.0655684	0.0970289	0.675762	0.499192	0.555831	1	LYSMD1	151159748	151165948	LysM domain containing 1 [Source:HGNC Symbol;Acc:HGNC:32070]	no	no	no	no
ENSG00000163156	784.788	-0.135199	0.0379841	-3.55936	0.000371754	0.000738341	1	SCNM1	151156664	151170296	sodium channel modifier 1 [Source:HGNC Symbol;Acc:HGNC:23136]	no	no	no	no
ENSG00000163159	1933.56	-0.115533	0.0957307	-1.20686	0.227488	0.277117	1	VPS72	151176304	151195321	vacuolar protein sorting 72 homolog [Source:HGNC Symbol;Acc:HGNC:11644]	no	no	no	no
ENSG00000163161	2644	0.173454	0.0714716	2.42689	0.0152288	0.0234743	2	ERCC3	127257290	127294166	ERCC excision repair 3, TFIIH core complex helicase subunit [Source:HGNC Symbol;Acc:HGNC:3435]	no	no	no	no
ENSG00000163162	1085.11	0.166556	0.0540578	3.08107	0.00206259	0.00365766	2	RNF149	101271219	101308701	ring finger protein 149 [Source:HGNC Symbol;Acc:HGNC:23137]	no	no	no	no
ENSG00000163166	3081.57	-0.353184	0.0750178	-4.708	2.5016e-06	6.54079e-06	2	IWS1	127436207	127526886	interacts with SUPT6H, CTD assembly factor 1 [Source:HGNC Symbol;Acc:HGNC:25467]	no	no	no	no
ENSG00000163170	145.602	-0.677809	0.101327	-6.68934	2.24178e-11	9.99804e-11	2	BOLA3	74135400	74147912	bolA family member 3 [Source:HGNC Symbol;Acc:HGNC:24415]	no	no	no	no
ENSG00000163171	985.511	0.149699	0.132368	1.13093	0.258083	0.310285	2	CDC42EP3	37641882	37738468	CDC42 effector protein 3 [Source:HGNC Symbol;Acc:HGNC:16943]	no	no	no	no
ENSG00000163191	2861.3	0.59174	0.22113	2.67598	0.00745112	0.0120826	1	S100A11	152032506	152047907	S100 calcium binding protein A11 [Source:HGNC Symbol;Acc:HGNC:10488]	no	no	no	no
ENSG00000163214	1910.81	0.0892842	0.0351212	2.54217	0.0110166	0.0173559	2	DHX57	38797729	38875934	DExH-box helicase 57 [Source:HGNC Symbol;Acc:HGNC:20086]	no	no	no	no
ENSG00000163249	692.11	-0.503535	0.0868984	-5.79453	6.85114e-09	2.39214e-08	2	CCNYL1	207711540	207761839	cyclin Y like 1 [Source:HGNC Symbol;Acc:HGNC:26868]	no	no	no	no
ENSG00000163251	244.463	0.778433	0.186742	4.1685	3.06609e-05	7.05514e-05	2	FZD5	207762598	207769906	frizzled class receptor 5 [Source:HGNC Symbol;Acc:HGNC:4043]	no	no	no	no
ENSG00000163257	2631.98	0.0252456	0.0923891	0.273253	0.784659	0.819354	4	DCAF16	17800655	17810758	DDB1 and CUL4 associated factor 16 [Source:HGNC Symbol;Acc:HGNC:25987]	no	no	no	no
ENSG00000163273	44.3951	-2.51615	0.769564	-3.26958	0.00107709	0.00199876	2	NPPC	231921809	231926396	natriuretic peptide C [Source:HGNC Symbol;Acc:HGNC:7941]	no	no	no	no
ENSG00000163281	717.098	0.304394	0.0616788	4.93516	8.00863e-07	2.23367e-06	4	GNPDA2	44682200	44726588	glucosamine-6-phosphate deaminase 2 [Source:HGNC Symbol;Acc:HGNC:21526]	no	no	no	no
ENSG00000163291	1341.6	-0.636888	0.104235	-6.11012	9.9554e-10	3.769e-09	4	PAQR3	78887127	78939438	progestin and adipoQ receptor family member 3 [Source:HGNC Symbol;Acc:HGNC:30130]	no	no	no	no
ENSG00000163293	293.521	4.18382	0.277166	15.095	1.74682e-51	1.50076e-49	4	NIPAL1	47914142	48040173	NIPA like domain containing 1 [Source:HGNC Symbol;Acc:HGNC:27194]	no	no	no	no
ENSG00000163297	2586.4	1.85219	0.138865	13.3381	1.39013e-40	6.53269e-39	4	ANTXR2	79901146	80125454	ANTXR cell adhesion molecule 2 [Source:HGNC Symbol;Acc:HGNC:21732]	no	no	no	no
ENSG00000163312	473.574	0.169299	0.0647921	2.61296	0.00897622	0.0143661	4	HELQ	83407343	83455855	helicase, POLQ like [Source:HGNC Symbol;Acc:HGNC:18536]	no	no	no	no
ENSG00000163319	304.833	-0.0606439	0.0522652	-1.16031	0.245922	0.297092	4	MRPS18C	83455932	83469735	mitochondrial ribosomal protein S18C [Source:HGNC Symbol;Acc:HGNC:16633]	no	no	no	no
ENSG00000163320	5177.23	0.397419	0.0733914	5.41506	6.12675e-08	1.93633e-07	3	CGGBP1	88051944	88149885	CGG triplet repeat binding protein 1 [Source:HGNC Symbol;Acc:HGNC:1888]	no	no	no	no
ENSG00000163322	978.748	0.606189	0.0582846	10.4005	2.46644e-25	3.52809e-24	4	ABRAXAS1	83459517	83523348	abraxas 1, BRCA1 A complex subunit [Source:HGNC Symbol;Acc:HGNC:25829]	no	no	no	no
ENSG00000163328	287.688	0.512922	0.11959	4.28899	1.79485e-05	4.24508e-05	2	GPR155	174431571	174487094	G protein-coupled receptor 155 [Source:HGNC Symbol;Acc:HGNC:22951]	no	no	no	no
ENSG00000163344	701.103	-0.664865	0.134529	-4.94218	7.72531e-07	2.16025e-06	1	PMVK	154924740	154936719	phosphomevalonate kinase [Source:HGNC Symbol;Acc:HGNC:9141]	no	no	no	no
ENSG00000163346	2590.18	1.26038	0.114085	11.0477	2.24883e-28	4.15471e-27	1	PBXIP1	154944076	154956123	PBX homeobox interacting protein 1 [Source:HGNC Symbol;Acc:HGNC:21199]	no	no	no	no
ENSG00000163347	121.625	0.112877	0.290102	0.389094	0.697207	0.741752	3	CLDN1	190305707	190322446	claudin 1 [Source:HGNC Symbol;Acc:HGNC:2032]	no	no	no	no
ENSG00000163348	2230.27	-0.354042	0.0866142	-4.08757	4.35918e-05	9.80501e-05	1	PYGO2	154957026	154963853	pygopus family PHD finger 2 [Source:HGNC Symbol;Acc:HGNC:30257]	no	no	no	no
ENSG00000163349	2921.13	0.0107844	0.0617528	0.174638	0.861364	0.885649	1	HIPK1	113929324	113977869	homeodomain interacting protein kinase 1 [Source:HGNC Symbol;Acc:HGNC:19006]	no	no	no	no
ENSG00000163359	1582.53	0.473196	0.517334	0.914683	0.360358	0.416994	2	COL6A3	237324003	237414328	collagen type VI alpha 3 chain [Source:HGNC Symbol;Acc:HGNC:2213]	no	no	no	no
ENSG00000163362	1146.17	-0.206723	0.130361	-1.58577	0.112791	0.147606	1	INAVA	200891048	200915742	innate immunity activator [Source:HGNC Symbol;Acc:HGNC:25599]	no	no	no	no
ENSG00000163374	1594.96	-0.0505849	0.0585102	-0.864549	0.387286	0.4447	1	YY1AP1	155659443	155689000	YY1 associated protein 1 [Source:HGNC Symbol;Acc:HGNC:30935]	no	no	no	no
ENSG00000163376	576.324	0.888039	0.168916	5.25728	1.46203e-07	4.4384e-07	3	KBTBD8	66998307	67011210	kelch repeat and BTB domain containing 8 [Source:HGNC Symbol;Acc:HGNC:30691]	no	no	no	no
ENSG00000163378	427.545	-0.108184	0.113945	-0.949437	0.342398	0.398488	3	EOGT	68975217	69013684	EGF domain specific O-linked N-acetylglucosamine transferase [Source:HGNC Symbol;Acc:HGNC:28526]	no	no	no	no
ENSG00000163382	1203.71	-0.299714	0.0589913	-5.08065	3.76151e-07	1.09202e-06	1	NAXE	156591756	156609507	NAD(P)HX epimerase [Source:HGNC Symbol;Acc:HGNC:18453]	no	no	no	no
ENSG00000163389	1052.2	0.128983	0.0821997	1.56915	0.116614	0.152054	3	POGLUT1	119468963	119494708	protein O-glucosyltransferase 1 [Source:HGNC Symbol;Acc:HGNC:22954]	no	no	no	no
ENSG00000163393	142.113	0.62605	0.127693	4.90277	9.44951e-07	2.61627e-06	1	SLC22A15	115976513	116070054	solute carrier family 22 member 15 [Source:HGNC Symbol;Acc:HGNC:20301]	no	no	no	no
ENSG00000163395	17087.5	7.15621	0.585709	12.218	2.4904e-34	7.17604e-33	1	IGFN1	201190824	201228952	immunoglobulin like and fibronectin type III domain containing 1 [Source:HGNC Symbol;Acc:HGNC:24607]	no	no	no	no
ENSG00000163399	8775.35	0.256725	0.146172	1.75632	0.0790344	0.106731	1	ATP1A1	116372668	116410261	ATPase Na+/K+ transporting subunit alpha 1 [Source:HGNC Symbol;Acc:HGNC:799]	no	no	no	no
ENSG00000163406	73.4915	0.867619	0.147118	5.89743	3.69206e-09	1.32709e-08	3	SLC15A2	121894401	121944188	solute carrier family 15 member 2 [Source:HGNC Symbol;Acc:HGNC:10921]	no	no	no	no
ENSG00000163412	316.502	-0.15642	0.166167	-0.941343	0.346529	0.402822	3	EIF4E3	71675414	71754773	eukaryotic translation initiation factor 4E family member 3 [Source:HGNC Symbol;Acc:HGNC:31837]	no	no	no	no
ENSG00000163428	2299.9	-0.466356	0.0643292	-7.24952	4.1825e-13	2.1782e-12	3	LRRC58	120324509	120349354	leucine rich repeat containing 58 [Source:HGNC Symbol;Acc:HGNC:26968]	no	no	no	no
ENSG00000163430	51856.4	0.671089	0.157503	4.2608	2.03696e-05	4.79099e-05	3	FSTL1	120392293	120450993	follistatin like 1 [Source:HGNC Symbol;Acc:HGNC:3972]	no	no	no	no
ENSG00000163431	438.735	1.66735	0.151393	11.0133	3.29609e-28	5.9946e-27	1	LMOD1	201896456	201946588	leiomodin 1 [Source:HGNC Symbol;Acc:HGNC:6647]	no	no	no	no
ENSG00000163435	212.838	0.716885	0.204301	3.50896	0.000449855	0.000884178	1	ELF3	202007945	202017183	E74 like ETS transcription factor 3 [Source:HGNC Symbol;Acc:HGNC:3318]	no	no	no	no
ENSG00000163444	2043.86	-0.385062	0.0757981	-5.0801	3.77243e-07	1.0949e-06	1	TMEM183A	203007374	203024848	transmembrane protein 183A [Source:HGNC Symbol;Acc:HGNC:20173]	no	no	no	no
ENSG00000163449	551.66	-1.81611	0.170891	-10.6273	2.22485e-26	3.44656e-25	2	TMEM169	216081866	216102783	transmembrane protein 169 [Source:HGNC Symbol;Acc:HGNC:25130]	no	no	no	no
ENSG00000163453	1200.96	1.90555	0.219584	8.678	4.02802e-18	3.16901e-17	4	IGFBP7	57030773	57110385	insulin like growth factor binding protein 7 [Source:HGNC Symbol;Acc:HGNC:5476]	no	no	no	no
ENSG00000163462	644.951	0.295934	0.0745264	3.97086	7.16132e-05	0.000156601	1	TRIM46	155173787	155184971	tripartite motif containing 46 [Source:HGNC Symbol;Acc:HGNC:19019]	no	no	no	no
ENSG00000163463	236.85	0.135197	0.139235	0.971001	0.331548	0.387465	1	KRTCAP2	155169408	155173475	keratinocyte associated protein 2 [Source:HGNC Symbol;Acc:HGNC:28942]	no	no	no	no
ENSG00000163466	6626.66	-0.160342	0.102752	-1.56048	0.118646	0.154331	2	ARPC2	218217141	218254356	actin related protein 2/3 complex subunit 2 [Source:HGNC Symbol;Acc:HGNC:705]	no	no	no	no
ENSG00000163468	11962.9	-0.25329	0.0841227	-3.01096	0.00260422	0.00454166	1	CCT3	156308968	156367873	chaperonin containing TCP1 subunit 3 [Source:HGNC Symbol;Acc:HGNC:1616]	no	no	no	no
ENSG00000163472	189.165	-0.0272995	0.0716881	-0.38081	0.703344	0.747543	1	TMEM79	156282935	156293185	transmembrane protein 79 [Source:HGNC Symbol;Acc:HGNC:28196]	no	no	no	no
ENSG00000163479	5562.1	0.240778	0.0614059	3.9211	8.81462e-05	0.000190714	1	SSR2	156009048	156020951	signal sequence receptor subunit 2 [Source:HGNC Symbol;Acc:HGNC:11324]	no	no	no	no
ENSG00000163481	793.733	0.0383011	0.0839289	0.456352	0.648137	0.697389	2	RNF25	218663892	218672002	ring finger protein 25 [Source:HGNC Symbol;Acc:HGNC:14662]	no	no	no	no
ENSG00000163482	4095.69	1.27888	0.0847693	15.0866	1.98407e-51	1.68394e-49	2	STK36	218672069	218702716	serine/threonine kinase 36 [Source:HGNC Symbol;Acc:HGNC:17209]	no	no	no	no
ENSG00000163485	115.921	-0.706516	0.222243	-3.17903	0.00147769	0.0026826	1	ADORA1	203090654	203167405	adenosine A1 receptor [Source:HGNC Symbol;Acc:HGNC:262]	no	no	no	no
ENSG00000163507	1446.34	-1.0118	0.0866233	-11.6804	1.60474e-31	3.78331e-30	3	CIP2A	108549864	108589644	cellular inhibitor of PP2A [Source:HGNC Symbol;Acc:HGNC:29302]	no	no	no	no
ENSG00000163510	1341.21	-0.286518	0.0852006	-3.36287	0.000771365	0.00146351	2	CWC22	179944876	180007297	CWC22 spliceosome associated protein homolog [Source:HGNC Symbol;Acc:HGNC:29322]	no	no	no	no
ENSG00000163512	804.137	0.0864184	0.0510604	1.69247	0.0905558	0.120914	3	AZI2	28315003	28349050	5-azacytidine induced 2 [Source:HGNC Symbol;Acc:HGNC:24002]	no	no	no	no
ENSG00000163513	785.053	1.0537	0.232918	4.52389	6.07128e-06	1.52643e-05	3	TGFBR2	30606601	30694142	transforming growth factor beta receptor 2 [Source:HGNC Symbol;Acc:HGNC:11773]	no	no	no	no
ENSG00000163516	1340.22	0.199045	0.0684993	2.9058	0.00366319	0.00623397	2	ANKZF1	219229783	219236679	ankyrin repeat and zinc finger peptidyl tRNA hydrolase 1 [Source:HGNC Symbol;Acc:HGNC:25527]	no	no	no	no
ENSG00000163517	418.894	-0.289536	0.117413	-2.46596	0.0136646	0.0212173	3	HDAC11	13479724	13506424	histone deacetylase 11 [Source:HGNC Symbol;Acc:HGNC:19086]	no	no	no	no
ENSG00000163520	912.494	0.00193233	0.0984076	0.019636	0.984334	0.987083	3	FBLN2	13549125	13638422	fibulin 2 [Source:HGNC Symbol;Acc:HGNC:3601]	no	no	no	no
ENSG00000163521	457.563	0.629571	0.0875477	7.19118	6.42331e-13	3.28892e-12	2	GLB1L	219236598	219245478	galactosidase beta 1 like [Source:HGNC Symbol;Acc:HGNC:28129]	no	no	no	no
ENSG00000163527	8060.66	-0.162207	0.0486085	-3.33701	0.000846849	0.00159592	3	STT3B	31532638	31637616	STT3 oligosaccharyltransferase complex catalytic subunit B [Source:HGNC Symbol;Acc:HGNC:30611]	no	no	no	no
ENSG00000163528	374.775	-0.513131	0.0769657	-6.66701	2.61075e-11	1.15407e-10	3	CHCHD4	14112077	14124870	coiled-coil-helix-coiled-coil-helix domain containing 4 [Source:HGNC Symbol;Acc:HGNC:26467]	no	no	no	no
ENSG00000163531	1465.65	-0.755786	0.306498	-2.46588	0.0136678	0.0212199	1	NFASC	204828651	205022822	neurofascin [Source:HGNC Symbol;Acc:HGNC:29866]	no	no	no	no
ENSG00000163535	1456.61	-1.07502	0.0964003	-11.1516	7.02967e-29	1.3616e-27	2	SGO2	200510008	200584096	shugoshin 2 [Source:HGNC Symbol;Acc:HGNC:30812]	no	no	no	no
ENSG00000163536	112.903	0.501669	0.215743	2.32531	0.0200555	0.030304	3	SERPINI1	167735243	167825569	serpin family I member 1 [Source:HGNC Symbol;Acc:HGNC:8943]	no	no	no	no
ENSG00000163539	3200.31	-0.100796	0.0395797	-2.54665	0.0108762	0.0171463	3	CLASP2	33496245	33718356	cytoplasmic linker associated protein 2 [Source:HGNC Symbol;Acc:HGNC:17078]	no	no	no	no
ENSG00000163541	1772.08	-0.0214336	0.0794588	-0.269745	0.787357	0.821988	2	SUCLG1	84423528	84460045	succinate-CoA ligase GDP/ADP-forming subunit alpha [Source:HGNC Symbol;Acc:HGNC:11449]	no	no	no	no
ENSG00000163545	1679.67	-0.724736	0.147465	-4.91464	8.89479e-07	2.46756e-06	1	NUAK2	205302063	205321745	NUAK family kinase 2 [Source:HGNC Symbol;Acc:HGNC:29558]	no	no	no	no
ENSG00000163558	2367.87	-0.155151	0.0551733	-2.81207	0.00492233	0.00820232	3	PRKCI	170222424	170305977	protein kinase C iota [Source:HGNC Symbol;Acc:HGNC:9404]	no	no	no	no
ENSG00000163565	351.966	0.127732	0.226202	0.564681	0.572291	0.62631	1	IFI16	158999968	159055155	interferon gamma inducible protein 16 [Source:HGNC Symbol;Acc:HGNC:5395]	no	no	no	no
ENSG00000163577	311.818	0.635037	0.0983913	6.4542	1.08793e-10	4.54111e-10	3	EIF5A2	170888418	170908644	eukaryotic translation initiation factor 5A2 [Source:HGNC Symbol;Acc:HGNC:3301]	no	no	no	no
ENSG00000163584	1086.28	-0.694223	0.130409	-5.32344	1.01821e-07	3.13797e-07	3	RPL22L1	170864875	170870208	ribosomal protein L22 like 1 [Source:HGNC Symbol;Acc:HGNC:27610]	no	no	no	no
ENSG00000163590	1251.71	0.234956	0.123152	1.90785	0.0564109	0.0786126	3	PPM1L	160755602	161078902	protein phosphatase, Mg2+/Mn2+ dependent 1L [Source:HGNC Symbol;Acc:HGNC:16381]	no	no	no	no
ENSG00000163596	361.977	1.23993	0.0817401	15.1692	5.66041e-52	4.98543e-50	2	ICA1L	202773150	202871766	islet cell autoantigen 1 like [Source:HGNC Symbol;Acc:HGNC:14442]	no	no	no	no
ENSG00000163597	2413.63	-0.199086	0.0907809	-2.19304	0.0283047	0.0416103	17	SNHG16	76557727	76670985	small nucleolar RNA host gene 16 [Source:HGNC Symbol;Acc:HGNC:44352]	no	no	no	no
ENSG00000163602	1216.83	0.0411414	0.106796	0.385235	0.700063	0.744509	3	RYBP	72371825	72446621	RING1 and YY1 binding protein [Source:HGNC Symbol;Acc:HGNC:10480]	no	no	no	no
ENSG00000163605	3834.67	0.00857602	0.063233	0.135626	0.892117	0.91178	3	PPP4R2	72996803	73069198	protein phosphatase 4 regulatory subunit 2 [Source:HGNC Symbol;Acc:HGNC:18296]	no	no	no	no
ENSG00000163607	637.589	-0.13605	0.0724894	-1.87683	0.0605411	0.0837765	3	GTPBP8	112990984	113015060	GTP binding protein 8 (putative) [Source:HGNC Symbol;Acc:HGNC:25007]	no	no	no	no
ENSG00000163608	2609.4	0.188515	0.0677299	2.78333	0.00538036	0.00892202	3	NEPRO	113002444	113019861	nucleolus and neural progenitor protein [Source:HGNC Symbol;Acc:HGNC:24496]	no	no	no	no
ENSG00000163611	153.325	0.677686	0.101849	6.65383	2.85556e-11	1.25752e-10	3	SPICE1	113442718	113515187	spindle and centriole associated protein 1 [Source:HGNC Symbol;Acc:HGNC:25083]	no	no	no	no
ENSG00000163617	572.673	1.07827	0.0944838	11.4122	3.63399e-30	7.7341e-29	3	CCDC191	113964137	114056594	coiled-coil domain containing 191 [Source:HGNC Symbol;Acc:HGNC:29272]	no	no	no	no
ENSG00000163618	794.186	2.02366	0.246453	8.21114	2.19092e-16	1.49667e-15	3	CADPS	62398346	62875416	calcium dependent secretion activator [Source:HGNC Symbol;Acc:HGNC:1426]	no	no	no	no
ENSG00000163623	214.711	2.08504	0.233916	8.91363	4.93887e-19	4.16651e-18	4	NKX6-1	84491985	84499292	NK6 homeobox 1 [Source:HGNC Symbol;Acc:HGNC:7839]	no	no	no	no
ENSG00000163624	219.765	1.34212	0.107204	12.5193	5.85643e-36	1.89408e-34	4	CDS1	84583127	84651334	CDP-diacylglycerol synthase 1 [Source:HGNC Symbol;Acc:HGNC:1800]	no	no	no	no
ENSG00000163625	4093.89	0.421568	0.0966367	4.3624	1.28642e-05	3.0991e-05	4	WDFY3	84668765	84966690	WD repeat and FYVE domain containing 3 [Source:HGNC Symbol;Acc:HGNC:20751]	no	no	no	no
ENSG00000163626	538.045	-0.140687	0.119447	-1.17783	0.238866	0.289403	4	COX18	73052362	73069755	cytochrome c oxidase assembly factor COX18 [Source:HGNC Symbol;Acc:HGNC:26801]	no	no	no	no
ENSG00000163629	8290.39	0.241207	0.0878274	2.74638	0.00602569	0.00991934	4	PTPN13	86594315	86815171	protein tyrosine phosphatase non-receptor type 13 [Source:HGNC Symbol;Acc:HGNC:9646]	no	no	no	no
ENSG00000163630	11.8089	-3.59335	1.1728	-3.06391	0.00218468	0.0038556	3	SYNPR	63228315	63616924	synaptoporin [Source:HGNC Symbol;Acc:HGNC:16507]	no	no	no	no
ENSG00000163634	1024.37	-0.580409	0.0806856	-7.19346	6.31688e-13	3.23561e-12	3	THOC7	63833870	63863868	THO complex subunit 7 [Source:HGNC Symbol;Acc:HGNC:29874]	no	no	no	no
ENSG00000163635	1439.92	0.325928	0.0827273	3.93978	8.15552e-05	0.000177197	3	ATXN7	63863155	64003462	ataxin 7 [Source:HGNC Symbol;Acc:HGNC:10560]	no	no	no	no
ENSG00000163636	2970.49	-0.173703	0.0480433	-3.61554	0.000299717	0.000602185	3	PSMD6	64010550	64024010	proteasome 26S subunit, non-ATPase 6 [Source:HGNC Symbol;Acc:HGNC:9564]	no	no	no	no
ENSG00000163637	1834.94	1.33912	0.166947	8.02126	1.04665e-15	6.78262e-15	3	PRICKLE2	64092236	64445476	prickle planar cell polarity protein 2 [Source:HGNC Symbol;Acc:HGNC:20340]	no	no	no	no
ENSG00000163638	1959.77	1.94067	0.135302	14.3433	1.17395e-46	8.09854e-45	3	ADAMTS9	64515654	64688000	ADAM metallopeptidase with thrombospondin type 1 motif 9 [Source:HGNC Symbol;Acc:HGNC:13202]	no	no	no	no
ENSG00000163644	805.469	0.81917	0.0905025	9.05135	1.41218e-19	1.25086e-18	4	PPM1K	88257620	88284769	protein phosphatase, Mg2+/Mn2+ dependent 1K [Source:HGNC Symbol;Acc:HGNC:25415]	no	no	no	no
ENSG00000163655	4975.27	-0.501009	0.058382	-8.58157	9.35874e-18	7.12669e-17	3	GMPS	155870650	155944020	guanine monophosphate synthase [Source:HGNC Symbol;Acc:HGNC:4378]	no	no	no	no
ENSG00000163659	706.84	0.100707	0.0659162	1.52781	0.12656	0.163833	3	TIPARP	156673235	156706770	TCDD inducible poly(ADP-ribose) polymerase [Source:HGNC Symbol;Acc:HGNC:23696]	no	no	no	no
ENSG00000163660	4626.64	0.295537	0.0574603	5.14332	2.69929e-07	7.96144e-07	3	CCNL1	157146508	157160760	cyclin L1 [Source:HGNC Symbol;Acc:HGNC:20569]	no	no	no	no
ENSG00000163661	1957.73	-1.96653	0.118103	-16.651	2.97649e-62	4.53787e-60	3	PTX3	157436850	157443633	pentraxin 3 [Source:HGNC Symbol;Acc:HGNC:9692]	no	no	no	no
ENSG00000163681	1804.89	0.19228	0.076547	2.51192	0.0120077	0.0188051	3	SLMAP	57755450	57930003	sarcolemma associated protein [Source:HGNC Symbol;Acc:HGNC:16643]	no	no	no	no
ENSG00000163682	21137.3	-0.00651503	0.126501	-0.0515016	0.958926	0.965823	4	RPL9	39452587	39458931	ribosomal protein L9 [Source:HGNC Symbol;Acc:HGNC:10369]	no	no	no	no
ENSG00000163683	419.58	0.347572	0.126255	2.75293	0.00590645	0.00973678	4	SMIM14	39546336	39638902	small integral membrane protein 14 [Source:HGNC Symbol;Acc:HGNC:27321]	no	no	no	no
ENSG00000163684	361.89	-0.200432	0.113727	-1.7624	0.078001	0.105457	3	RPP14	58306245	58324695	ribonuclease P/MRP subunit p14 [Source:HGNC Symbol;Acc:HGNC:30327]	no	no	no	no
ENSG00000163686	152.836	-0.194692	0.0935026	-2.08221	0.0373237	0.0537019	3	ABHD6	58237532	58295693	abhydrolase domain containing 6, acylglycerol lipase [Source:HGNC Symbol;Acc:HGNC:21398]	no	no	no	no
ENSG00000163689	487.273	-0.115061	0.0580353	-1.9826	0.0474122	0.0668708	3	CFAP20DC	58717365	59050084	CFAP20 domain containing [Source:HGNC Symbol;Acc:HGNC:24763]	no	no	no	no
ENSG00000163694	587.853	3.70931	0.3208	11.5627	6.36912e-31	1.44794e-29	4	RBM47	40423267	40630875	RNA binding motif protein 47 [Source:HGNC Symbol;Acc:HGNC:30358]	no	no	no	no
ENSG00000163697	2644.06	0.648308	0.111588	5.80983	6.25359e-09	2.19157e-08	4	APBB2	40810027	41216714	amyloid beta precursor protein binding family B member 2 [Source:HGNC Symbol;Acc:HGNC:582]	no	no	no	no
ENSG00000163701	65.5833	0.138298	0.172076	0.803699	0.421571	0.479078	3	IL17RE	9902612	9916402	interleukin 17 receptor E [Source:HGNC Symbol;Acc:HGNC:18439]	no	no	no	no
ENSG00000163702	181.184	-0.277375	0.147388	-1.88193	0.0598456	0.0828795	3	IL17RC	9917074	9933630	interleukin 17 receptor C [Source:HGNC Symbol;Acc:HGNC:18358]	no	no	no	no
ENSG00000163703	107.721	0.605619	0.155495	3.89478	9.82881e-05	0.00021127	3	CRELD1	9933793	9945413	cysteine rich with EGF like domains 1 [Source:HGNC Symbol;Acc:HGNC:14630]	no	no	no	no
ENSG00000163704	184.29	0.394161	0.123638	3.18803	0.00143246	0.00260792	3	PRRT3	9939450	9952408	proline rich transmembrane protein 3 [Source:HGNC Symbol;Acc:HGNC:26591]	no	no	no	no
ENSG00000163710	154.877	-0.841434	0.190157	-4.42495	9.64663e-06	2.36164e-05	3	PCOLCE2	142815922	142889206	procollagen C-endopeptidase enhancer 2 [Source:HGNC Symbol;Acc:HGNC:8739]	no	no	no	no
ENSG00000163714	7132.05	-0.280358	0.0709513	-3.95141	7.76921e-05	0.000169154	3	U2SURP	142964497	143060725	U2 snRNP associated SURP domain containing [Source:HGNC Symbol;Acc:HGNC:30855]	no	no	no	no
ENSG00000163719	908.018	-0.0477068	0.0651993	-0.731706	0.464348	0.521344	3	MTMR14	9649433	9702393	myotubularin related protein 14 [Source:HGNC Symbol;Acc:HGNC:26190]	no	no	no	no
ENSG00000163728	2446.57	0.860205	0.0747753	11.5039	1.26142e-30	2.81288e-29	3	TTC14	180602163	180617828	tetratricopeptide repeat domain 14 [Source:HGNC Symbol;Acc:HGNC:24697]	no	no	no	no
ENSG00000163735	285.137	-2.059	0.352937	-5.8339	5.41476e-09	1.90763e-08	4	CXCL5	73995642	73998677	C-X-C motif chemokine ligand 5 [Source:HGNC Symbol;Acc:HGNC:10642]	no	no	no	no
ENSG00000163738	423.709	0.0681945	0.0859195	0.793702	0.427369	0.485143	4	MTHFD2L	74114174	74303099	methylenetetrahydrofolate dehydrogenase (NADP+ dependent) 2 like [Source:HGNC Symbol;Acc:HGNC:31865]	no	no	no	no
ENSG00000163739	339.565	2.66265	0.358899	7.41895	1.18048e-13	6.45006e-13	4	CXCL1	73869393	73871308	C-X-C motif chemokine ligand 1 [Source:HGNC Symbol;Acc:HGNC:4602]	no	no	no	no
ENSG00000163743	967.571	0.198468	0.0547753	3.62332	0.000290849	0.000585965	4	RCHY1	75479033	75514764	ring finger and CHY zinc finger domain containing 1 [Source:HGNC Symbol;Acc:HGNC:17479]	no	no	no	no
ENSG00000163754	2810.63	-1.46566	0.211934	-6.91567	4.65642e-12	2.20922e-11	3	GYG1	148991408	149031775	glycogenin 1 [Source:HGNC Symbol;Acc:HGNC:4699]	no	no	no	no
ENSG00000163755	1070.4	-0.0350904	0.0855724	-0.410067	0.681757	0.727748	3	HPS3	149129638	149173732	HPS3 biogenesis of lysosomal organelles complex 2 subunit 1 [Source:HGNC Symbol;Acc:HGNC:15597]	no	no	no	no
ENSG00000163762	61.0746	1.83794	0.472011	3.89384	9.86679e-05	0.000211989	3	TM4SF18	149318498	149334414	transmembrane 4 L six family member 18 [Source:HGNC Symbol;Acc:HGNC:25181]	no	no	no	no
ENSG00000163781	3093.4	-0.255422	0.0528698	-4.83115	1.35744e-06	3.67053e-06	3	TOPBP1	133598175	133662380	DNA topoisomerase II binding protein 1 [Source:HGNC Symbol;Acc:HGNC:17008]	no	no	no	no
ENSG00000163785	2988.86	0.223431	0.0676803	3.30128	0.000962458	0.00179878	3	RYK	134065303	134250859	receptor like tyrosine kinase [Source:HGNC Symbol;Acc:HGNC:10481]	no	no	no	no
ENSG00000163788	634.794	0.251909	0.0922819	2.72978	0.00633774	0.0104049	3	SNRK	43286512	43424764	SNF related kinase [Source:HGNC Symbol;Acc:HGNC:30598]	no	no	no	no
ENSG00000163795	762.666	0.0788627	0.0887746	0.888348	0.374354	0.431691	2	ZNF513	27377235	27380790	zinc finger protein 513 [Source:HGNC Symbol;Acc:HGNC:26498]	no	no	no	no
ENSG00000163798	1275.65	-0.110677	0.0485281	-2.28067	0.0225678	0.0338553	2	SLC4A1AP	27663426	27695366	solute carrier family 4 member 1 adaptor protein [Source:HGNC Symbol;Acc:HGNC:13813]	no	no	no	no
ENSG00000163807	1472.42	-0.123062	0.0933686	-1.31803	0.187495	0.233685	3	KIAA1143	44737661	44761619	KIAA1143 [Source:HGNC Symbol;Acc:HGNC:29198]	no	no	no	no
ENSG00000163808	1502.1	-1.07377	0.126067	-8.5174	1.63172e-17	1.22e-16	3	KIF15	44761721	44873376	kinesin family member 15 [Source:HGNC Symbol;Acc:HGNC:17273]	no	no	no	no
ENSG00000163811	2946.92	-0.626384	0.0817836	-7.65904	1.87323e-14	1.08985e-13	2	WDR43	28894667	28948219	WD repeat domain 43 [Source:HGNC Symbol;Acc:HGNC:28945]	no	no	no	no
ENSG00000163812	2338.5	-0.0401486	0.0740788	-0.541971	0.587838	0.640892	3	ZDHHC3	44915257	44976185	zinc finger DHHC-type palmitoyltransferase 3 [Source:HGNC Symbol;Acc:HGNC:18470]	no	no	no	no
ENSG00000163818	832.058	0.361843	0.0727183	4.97596	6.49256e-07	1.83458e-06	3	LZTFL1	45823316	45916042	leucine zipper transcription factor like 1 [Source:HGNC Symbol;Acc:HGNC:6741]	no	no	no	no
ENSG00000163820	638.543	0.107395	0.0885057	1.21343	0.224966	0.274428	3	FYCO1	45917903	45995824	FYVE and coiled-coil domain autophagy adaptor 1 [Source:HGNC Symbol;Acc:HGNC:14673]	no	no	no	no
ENSG00000163832	1102.69	-0.285851	0.0846635	-3.37632	0.000734616	0.00139948	3	ELP6	47495640	47513712	elongator acetyltransferase complex subunit 6 [Source:HGNC Symbol;Acc:HGNC:25976]	no	no	no	no
ENSG00000163840	290.512	0.0351605	0.173448	0.202715	0.839358	0.866585	3	DTX3L	122564338	122575203	deltex E3 ubiquitin ligase 3L [Source:HGNC Symbol;Acc:HGNC:30323]	no	no	no	no
ENSG00000163848	1668.44	0.409576	0.0681732	6.00788	1.8797e-09	6.96385e-09	3	ZNF148	125225669	125375325	zinc finger protein 148 [Source:HGNC Symbol;Acc:HGNC:12933]	no	no	no	no
ENSG00000163866	904.046	-0.267838	0.0429885	-6.23048	4.65023e-10	1.82159e-09	1	SMIM12	34712737	34859755	small integral membrane protein 12 [Source:HGNC Symbol;Acc:HGNC:25154]	no	no	no	no
ENSG00000163867	499.735	0.556718	0.0568346	9.79542	1.17808e-22	1.35228e-21	1	ZMYM6	34986165	35031945	zinc finger MYM-type containing 6 [Source:HGNC Symbol;Acc:HGNC:13050]	no	no	no	no
ENSG00000163870	656.889	0.0494535	0.0784837	0.630111	0.528622	0.583865	3	TPRA1	127571232	127598267	transmembrane protein adipocyte associated 1 [Source:HGNC Symbol;Acc:HGNC:30413]	no	no	no	no
ENSG00000163872	3638.45	-0.0468785	0.0380688	-1.23142	0.218167	0.267251	3	YEATS2	183697797	183812624	YEATS domain containing 2 [Source:HGNC Symbol;Acc:HGNC:25489]	no	no	no	no
ENSG00000163873	108.383	-1.9487	0.624479	-3.12052	0.00180531	0.00323252	1	GRIK3	36795527	37034515	glutamate ionotropic receptor kainate type subunit 3 [Source:HGNC Symbol;Acc:HGNC:4581]	no	no	no	no
ENSG00000163874	242.279	-0.361721	0.182388	-1.98325	0.0473392	0.0667948	1	ZC3H12A	37474580	37484377	zinc finger CCCH-type containing 12A [Source:HGNC Symbol;Acc:HGNC:26259]	no	no	no	no
ENSG00000163875	1533.79	0.0837625	0.0452581	1.85077	0.064202	0.0882667	1	MEAF6	37489993	37514766	MYST/Esa1 associated factor 6 [Source:HGNC Symbol;Acc:HGNC:25674]	no	no	no	no
ENSG00000163877	642.477	-0.253451	0.0586759	-4.3195	1.56381e-05	3.72636e-05	1	SNIP1	37534449	37554293	Smad nuclear interacting protein 1 [Source:HGNC Symbol;Acc:HGNC:30587]	no	no	no	no
ENSG00000163879	2052.8	0.875176	0.0873089	10.0239	1.19689e-23	1.46515e-22	1	DNALI1	37556919	37566857	dynein axonemal light intermediate chain 1 [Source:HGNC Symbol;Acc:HGNC:14353]	no	no	no	no
ENSG00000163882	1474.05	-0.374725	0.0935135	-4.00718	6.14478e-05	0.000135429	3	POLR2H	184361710	184368596	RNA polymerase II, I and III subunit H [Source:HGNC Symbol;Acc:HGNC:9195]	no	no	no	no
ENSG00000163884	207.929	-1.18623	0.102006	-11.6291	2.93199e-31	6.74214e-30	3	KLF15	126342635	126357408	KLF transcription factor 15 [Source:HGNC Symbol;Acc:HGNC:14536]	no	no	no	no
ENSG00000163900	689.337	0.0286259	0.0831406	0.344307	0.730616	0.772017	3	TMEM41A	185476496	185499057	transmembrane protein 41A [Source:HGNC Symbol;Acc:HGNC:30544]	no	no	no	no
ENSG00000163902	7650.23	-0.0714138	0.0881645	-0.810006	0.417937	0.475366	3	RPN1	128619969	128681075	ribophorin I [Source:HGNC Symbol;Acc:HGNC:10381]	no	no	no	no
ENSG00000163904	1829.57	-0.0556898	0.0369569	-1.50689	0.13184	0.169961	3	SENP2	185582496	185633551	SUMO specific peptidase 2 [Source:HGNC Symbol;Acc:HGNC:23116]	no	no	no	no
ENSG00000163909	340.783	-3.55914	0.483783	-7.3569	1.88226e-13	1.0107e-12	1	HEYL	39623435	39639643	hes related family bHLH transcription factor with YRPW motif like [Source:HGNC Symbol;Acc:HGNC:4882]	no	no	no	no
ENSG00000163913	2196.06	0.47549	0.0624174	7.6179	2.57833e-14	1.47858e-13	3	IFT122	129429607	129520510	intraflagellar transport 122 [Source:HGNC Symbol;Acc:HGNC:13556]	no	no	no	no
ENSG00000163918	1621.94	-0.894229	0.095861	-9.32839	1.07487e-20	1.05929e-19	3	RFC4	186789880	186807058	replication factor C subunit 4 [Source:HGNC Symbol;Acc:HGNC:9972]	no	no	no	no
ENSG00000163923	305.92	-1.07316	0.0949867	-11.298	1.34274e-29	2.76524e-28	3	RPL39L	187120948	187180908	ribosomal protein L39 like [Source:HGNC Symbol;Acc:HGNC:17094]	no	no	no	no
ENSG00000163930	3819.07	-0.13911	0.0886728	-1.5688	0.116695	0.152143	3	BAP1	52401008	52410008	BRCA1 associated protein 1 [Source:HGNC Symbol;Acc:HGNC:950]	no	no	no	no
ENSG00000163931	15207.2	-0.631257	0.0730919	-8.63648	5.797e-18	4.4802e-17	3	TKT	53224712	53256052	transketolase [Source:HGNC Symbol;Acc:HGNC:11834]	no	no	no	no
ENSG00000163932	636.25	-0.615262	0.154562	-3.98067	6.87199e-05	0.000150592	3	PRKCD	53156009	53192717	protein kinase C delta [Source:HGNC Symbol;Acc:HGNC:9399]	no	no	no	no
ENSG00000163933	752.702	-0.106746	0.0728495	-1.46529	0.142841	0.182713	3	RFT1	53088483	53130453	RFT1 homolog [Source:HGNC Symbol;Acc:HGNC:30220]	no	no	no	no
ENSG00000163935	312.732	-1.18105	0.143932	-8.20559	2.29464e-16	1.56523e-15	3	SFMBT1	52903572	53046750	Scm like with four mbt domains 1 [Source:HGNC Symbol;Acc:HGNC:20255]	no	no	no	no
ENSG00000163938	4349.27	-0.486829	0.107373	-4.53402	5.78719e-06	1.45893e-05	3	GNL3	52681156	52694497	G protein nucleolar 3 [Source:HGNC Symbol;Acc:HGNC:29931]	no	no	no	no
ENSG00000163939	4411.49	-0.0167397	0.064691	-0.258764	0.795818	0.829152	3	PBRM1	52545352	52685917	polybromo 1 [Source:HGNC Symbol;Acc:HGNC:30064]	no	no	no	no
ENSG00000163945	1760.53	0.300646	0.108743	2.76474	0.00569679	0.00941331	4	UVSSA	1345691	1395989	UV stimulated scaffold protein A [Source:HGNC Symbol;Acc:HGNC:29304]	no	no	no	no
ENSG00000163946	3635.41	0.16442	0.0927662	1.77241	0.0763268	0.103443	3	TASOR	56620132	56683265	transcription activation suppressor [Source:HGNC Symbol;Acc:HGNC:30314]	no	no	no	no
ENSG00000163947	558.733	1.58268	0.258139	6.1311	8.72716e-10	3.32468e-09	3	ARHGEF3	56727418	57079329	Rho guanine nucleotide exchange factor 3 [Source:HGNC Symbol;Acc:HGNC:683]	no	no	no	no
ENSG00000163950	1842.36	-0.51935	0.0625722	-8.3	1.04108e-16	7.30792e-16	4	SLBP	1692731	1712344	stem-loop binding protein [Source:HGNC Symbol;Acc:HGNC:10904]	no	no	no	no
ENSG00000163956	3981.54	0.0124999	0.094596	0.13214	0.894873	0.91413	4	LRPAP1	3503612	3532446	LDL receptor related protein associated protein 1 [Source:HGNC Symbol;Acc:HGNC:6701]	no	no	no	no
ENSG00000163960	4155.87	-0.222576	0.111884	-1.98934	0.0466635	0.0659344	3	UBXN7	196347662	196432430	UBX domain protein 7 [Source:HGNC Symbol;Acc:HGNC:29119]	no	no	no	no
ENSG00000163961	932.79	-0.740412	0.0886589	-8.35124	6.75523e-17	4.82408e-16	3	RNF168	196468783	196503768	ring finger protein 168 [Source:HGNC Symbol;Acc:HGNC:26661]	no	no	no	no
ENSG00000163964	838.85	0.0526213	0.0571951	0.920032	0.357556	0.414368	3	PIGX	196639775	196736007	phosphatidylinositol glycan anchor biosynthesis class X [Source:HGNC Symbol;Acc:HGNC:26046]	no	no	no	no
ENSG00000163975	71.9137	-2.16974	0.222475	-9.75273	1.79565e-22	2.04442e-21	3	MELTF	196980590	197029835	melanotransferrin [Source:HGNC Symbol;Acc:HGNC:7037]	no	no	no	no
ENSG00000163982	12.8041	-2.79322	1.04432	-2.67468	0.00748001	0.0121253	4	OTOP1	4188726	4226929	otopetrin 1 [Source:HGNC Symbol;Acc:HGNC:19656]	no	no	no	no
ENSG00000164002	214.609	-0.344699	0.0692834	-4.9752	6.51801e-07	1.84045e-06	1	EXO5	40508741	40516038	exonuclease 5 [Source:HGNC Symbol;Acc:HGNC:26115]	no	no	no	no
ENSG00000164007	79.5038	1.2189	0.255074	4.7786	1.76519e-06	4.69868e-06	1	CLDN19	42733093	42740254	claudin 19 [Source:HGNC Symbol;Acc:HGNC:2040]	no	no	no	no
ENSG00000164008	259.879	0.560025	0.0918761	6.09544	1.09136e-09	4.11398e-09	1	C1orf50	42767245	42779491	chromosome 1 open reading frame 50 [Source:HGNC Symbol;Acc:HGNC:28795]	no	no	no	no
ENSG00000164010	398.787	1.08537	0.106257	10.2145	1.70678e-24	2.25915e-23	1	ERMAP	42817122	42844991	erythroblast membrane associated protein (Scianna blood group) [Source:HGNC Symbol;Acc:HGNC:15743]	no	no	no	no
ENSG00000164011	414.369	0.214164	0.0853639	2.50884	0.0121129	0.0189551	1	ZNF691	42846573	42852477	zinc finger protein 691 [Source:HGNC Symbol;Acc:HGNC:28028]	no	no	no	no
ENSG00000164022	2219.91	0.197685	0.0709493	2.78628	0.00533168	0.00885179	4	AIMP1	106315544	106349456	aminoacyl tRNA synthetase complex interacting multifunctional protein 1 [Source:HGNC Symbol;Acc:HGNC:10648]	no	no	no	no
ENSG00000164023	278.672	0.294437	0.177983	1.6543	0.0980669	0.129866	4	SGMS2	107824563	107915047	sphingomyelin synthase 2 [Source:HGNC Symbol;Acc:HGNC:28395]	no	no	no	no
ENSG00000164024	2078	-0.588308	0.0687591	-8.55608	1.16771e-17	8.84402e-17	4	METAP1	98995659	99062809	methionyl aminopeptidase 1 [Source:HGNC Symbol;Acc:HGNC:15789]	no	no	no	no
ENSG00000164031	1835.56	0.414603	0.088011	4.71081	2.46736e-06	6.45848e-06	4	DNAJB14	99896248	99946618	DnaJ heat shock protein family (Hsp40) member B14 [Source:HGNC Symbol;Acc:HGNC:25881]	no	no	no	no
ENSG00000164032	8953.57	-0.896561	0.0699739	-12.8128	1.39042e-37	5.09725e-36	4	H2AZ1	99948086	99950355	H2A.Z variant histone 1 [Source:HGNC Symbol;Acc:HGNC:4741]	no	no	no	no
ENSG00000164038	531.346	0.165001	0.104504	1.57889	0.114361	0.149436	4	SLC9B2	103019868	103085829	solute carrier family 9 member B2 [Source:HGNC Symbol;Acc:HGNC:25143]	no	no	no	no
ENSG00000164039	1298.07	0.901854	0.10189	8.85128	8.65195e-19	7.17359e-18	4	BDH2	103077592	103099870	3-hydroxybutyrate dehydrogenase 2 [Source:HGNC Symbol;Acc:HGNC:32389]	no	no	no	no
ENSG00000164040	3548.92	0.211954	0.0935549	2.26556	0.0234783	0.0351042	4	PGRMC2	128269237	128288829	progesterone receptor membrane component 2 [Source:HGNC Symbol;Acc:HGNC:16089]	no	no	no	no
ENSG00000164045	1586.1	-1.06495	0.0682841	-15.5959	7.76453e-55	8.17553e-53	3	CDC25A	48157146	48188417	cell division cycle 25A [Source:HGNC Symbol;Acc:HGNC:1725]	no	no	no	no
ENSG00000164048	995.643	-0.532568	0.122717	-4.3398	1.42613e-05	3.41627e-05	3	ZNF589	48241100	48299253	zinc finger protein 589 [Source:HGNC Symbol;Acc:HGNC:16747]	no	no	no	no
ENSG00000164050	5231.16	0.229656	0.0811692	2.82934	0.00466437	0.00779939	3	PLXNB1	48403854	48430086	plexin B1 [Source:HGNC Symbol;Acc:HGNC:9103]	no	no	no	no
ENSG00000164051	458.838	-0.30018	0.111791	-2.68518	0.007249	0.0117822	3	CCDC51	48432164	48440456	coiled-coil domain containing 51 [Source:HGNC Symbol;Acc:HGNC:25714]	no	no	no	no
ENSG00000164053	561.06	-0.570412	0.065235	-8.74396	2.25084e-18	1.81362e-17	3	ATRIP	48446710	48467645	ATR interacting protein [Source:HGNC Symbol;Acc:HGNC:33499]	no	no	no	no
ENSG00000164054	5960.52	0.162989	0.10832	1.50471	0.132399	0.170619	3	SHISA5	48467798	48504826	shisa family member 5 [Source:HGNC Symbol;Acc:HGNC:30376]	no	no	no	no
ENSG00000164056	388.335	-0.210375	0.253772	-0.82899	0.40711	0.464908	4	SPRY1	123396795	123403760	sprouty RTK signaling antagonist 1 [Source:HGNC Symbol;Acc:HGNC:11269]	no	no	no	no
ENSG00000164061	862.628	0.518146	0.131125	3.95153	7.76516e-05	0.000169092	3	BSN	49554477	49671549	bassoon presynaptic cytomatrix protein [Source:HGNC Symbol;Acc:HGNC:1117]	no	no	no	no
ENSG00000164062	3959.59	-0.0588553	0.0678454	-0.867492	0.385673	0.442992	3	APEH	49674014	49683971	acylaminoacyl-peptide hydrolase [Source:HGNC Symbol;Acc:HGNC:586]	no	no	no	no
ENSG00000164066	5151.59	-0.36083	0.154446	-2.33629	0.019476	0.0295079	4	INTU	127623271	127726737	inturned planar cell polarity protein [Source:HGNC Symbol;Acc:HGNC:29239]	no	no	no	no
ENSG00000164068	1191.7	0.302238	0.0793162	3.81055	0.00013866	0.000292262	3	RNF123	49689538	49721529	ring finger protein 123 [Source:HGNC Symbol;Acc:HGNC:21148]	no	no	no	no
ENSG00000164070	820.165	-1.28664	0.176997	-7.26924	3.61518e-13	1.8926e-12	4	HSPA4L	127781821	127840733	heat shock protein family A (Hsp70) member 4 like [Source:HGNC Symbol;Acc:HGNC:17041]	no	no	no	no
ENSG00000164073	955.769	0.515878	0.054067	9.54145	1.40847e-21	1.4954e-20	4	MFSD8	127917799	127966034	major facilitator superfamily domain containing 8 [Source:HGNC Symbol;Acc:HGNC:28486]	no	no	no	no
ENSG00000164074	627.846	0.109254	0.0725019	1.50691	0.131834	0.169961	4	ABHD18	127965306	128039953	abhydrolase domain containing 18 [Source:HGNC Symbol;Acc:HGNC:26111]	no	no	no	no
ENSG00000164076	1304.52	0.00265603	0.314149	0.00845468	0.993254	0.994248	3	CAMKV	49857988	49869935	CaM kinase like vesicle associated [Source:HGNC Symbol;Acc:HGNC:28788]	no	no	no	no
ENSG00000164077	278.299	-0.468038	0.101725	-4.60099	4.20483e-06	1.07453e-05	3	MON1A	49907160	49930173	MON1 homolog A, secretory trafficking associated [Source:HGNC Symbol;Acc:HGNC:28207]	no	no	no	no
ENSG00000164080	2121.42	-0.121752	0.078664	-1.54775	0.121683	0.158017	3	RAD54L2	51538719	51668667	RAD54 like 2 [Source:HGNC Symbol;Acc:HGNC:29123]	no	no	no	no
ENSG00000164081	529.968	0.741593	0.130082	5.70098	1.1912e-08	4.04304e-08	3	TEX264	51662693	51704323	testis expressed 264, ER-phagy receptor [Source:HGNC Symbol;Acc:HGNC:30247]	no	no	no	no
ENSG00000164082	136.945	-2.19021	0.352967	-6.20514	5.46483e-10	2.13055e-09	3	GRM2	51707068	51718613	glutamate metabotropic receptor 2 [Source:HGNC Symbol;Acc:HGNC:4594]	no	no	no	no
ENSG00000164086	467.168	-1.07255	0.114191	-9.39261	5.85309e-21	5.87154e-20	3	DUSP7	52048919	52056571	dual specificity phosphatase 7 [Source:HGNC Symbol;Acc:HGNC:3073]	no	no	no	no
ENSG00000164087	554.722	-1.1883	0.0728083	-16.3209	7.01188e-60	9.72221e-58	3	POC1A	52075226	52154690	POC1 centriolar protein A [Source:HGNC Symbol;Acc:HGNC:24488]	no	no	no	no
ENSG00000164088	228.494	-0.276404	0.130543	-2.11734	0.0342311	0.0496039	3	PPM1M	52245759	52250599	protein phosphatase, Mg2+/Mn2+ dependent 1M [Source:HGNC Symbol;Acc:HGNC:26506]	no	no	no	no
ENSG00000164091	5524.69	-0.167455	0.0517604	-3.2352	0.00121557	0.00223748	3	WDR82	52254434	52288020	WD repeat domain 82 [Source:HGNC Symbol;Acc:HGNC:28826]	no	no	no	no
ENSG00000164096	2534.35	-0.248582	0.0814323	-3.05262	0.00226851	0.00399248	4	C4orf3	119296419	119304445	chromosome 4 open reading frame 3 [Source:HGNC Symbol;Acc:HGNC:19225]	no	no	no	no
ENSG00000164100	950.089	0.383309	0.401548	0.954579	0.339791	0.395876	4	NDST3	118033618	118258634	N-deacetylase and N-sulfotransferase 3 [Source:HGNC Symbol;Acc:HGNC:7682]	no	no	no	no
ENSG00000164104	5700.64	-1.27109	0.120693	-10.5316	6.17915e-26	9.21543e-25	4	HMGB2	173331376	173334432	high mobility group box 2 [Source:HGNC Symbol;Acc:HGNC:5000]	no	no	no	no
ENSG00000164105	449.93	-0.974988	0.101964	-9.56208	1.15416e-21	1.23286e-20	4	SAP30	173369969	173377532	Sin3A associated protein 30 [Source:HGNC Symbol;Acc:HGNC:10532]	no	no	no	no
ENSG00000164106	48.6886	-3.06325	0.470359	-6.51257	7.38776e-11	3.12941e-10	4	SCRG1	173384701	173406380	stimulator of chondrogenesis 1 [Source:HGNC Symbol;Acc:HGNC:17036]	no	no	no	no
ENSG00000164109	1700.41	-1.37286	0.0701149	-19.5801	2.28352e-85	1.14208e-82	4	MAD2L1	120055623	120066858	mitotic arrest deficient 2 like 1 [Source:HGNC Symbol;Acc:HGNC:6763]	no	no	no	no
ENSG00000164111	10370.3	-0.125705	0.120868	-1.04002	0.298333	0.352949	4	ANXA5	121667946	121696995	annexin A5 [Source:HGNC Symbol;Acc:HGNC:543]	no	no	no	no
ENSG00000164114	1457.34	1.17624	0.111253	10.5727	3.98815e-26	6.05749e-25	4	MAP9	155342658	155376970	microtubule associated protein 9 [Source:HGNC Symbol;Acc:HGNC:26118]	no	no	no	no
ENSG00000164116	121.692	-2.72472	0.387996	-7.02255	2.17854e-12	1.06747e-11	4	GUCY1A1	155666726	155737059	guanylate cyclase 1 soluble subunit alpha 1 [Source:HGNC Symbol;Acc:HGNC:4685]	no	no	no	no
ENSG00000164117	240.369	-0.0102844	0.0850549	-0.120915	0.903758	0.92119	4	FBXO8	174236658	174283667	F-box protein 8 [Source:HGNC Symbol;Acc:HGNC:13587]	no	no	no	no
ENSG00000164118	598.012	-0.314785	0.0765202	-4.11375	3.89278e-05	8.81684e-05	4	CEP44	174283730	174333380	centrosomal protein 44 [Source:HGNC Symbol;Acc:HGNC:29356]	no	no	no	no
ENSG00000164125	1631.57	1.48326	0.322219	4.60329	4.15873e-06	1.06314e-05	4	GASK1B	158124474	158173318	golgi associated kinase 1B [Source:HGNC Symbol;Acc:HGNC:25312]	no	no	no	no
ENSG00000164134	3610.25	-0.608101	0.0567433	-10.7167	8.49829e-27	1.36479e-25	4	NAA15	139301446	139420033	N-alpha-acetyltransferase 15, NatA auxiliary subunit [Source:HGNC Symbol;Acc:HGNC:30782]	no	no	no	no
ENSG00000164142	278.317	2.38526	0.274036	8.7042	3.19811e-18	2.53603e-17	4	FHIP1A	151409176	151670503	FHF complex subunit HOOK interacting protein 1A [Source:HGNC Symbol;Acc:HGNC:34237]	no	no	no	no
ENSG00000164144	1073.17	-0.151834	0.0506219	-2.99938	0.00270527	0.00470208	4	ARFIP1	152779937	152918463	ADP ribosylation factor interacting protein 1 [Source:HGNC Symbol;Acc:HGNC:21496]	no	no	no	no
ENSG00000164151	3737.78	-0.24716	0.083903	-2.94578	0.00322139	0.00552711	5	ICE1	5420664	5490220	interactor of little elongation complex ELL subunit 1 [Source:HGNC Symbol;Acc:HGNC:29154]	no	no	no	no
ENSG00000164161	198.382	-1.80596	0.160569	-11.2472	2.39079e-29	4.81735e-28	4	HHIP	144646156	144745271	hedgehog interacting protein [Source:HGNC Symbol;Acc:HGNC:14866]	no	no	no	no
ENSG00000164162	130.647	-0.128482	0.119526	-1.07493	0.282405	0.335802	4	ANAPC10	144831908	145098541	anaphase promoting complex subunit 10 [Source:HGNC Symbol;Acc:HGNC:24077]	no	no	no	no
ENSG00000164163	4511.54	-0.542747	0.0706591	-7.6812	1.57609e-14	9.24269e-14	4	ABCE1	145098288	145129524	ATP binding cassette subfamily E member 1 [Source:HGNC Symbol;Acc:HGNC:69]	no	no	no	no
ENSG00000164164	2294.62	-0.0306553	0.0941659	-0.325546	0.744768	0.784014	4	OTUD4	145110838	145180589	OTU deubiquitinase 4 [Source:HGNC Symbol;Acc:HGNC:24949]	no	no	no	no
ENSG00000164167	461.042	-0.795032	0.111423	-7.13523	9.66284e-13	4.87107e-12	4	LSM6	146175703	146200000	LSM6 homolog, U6 small nuclear RNA and mRNA degradation associated [Source:HGNC Symbol;Acc:HGNC:17017]	no	no	no	no
ENSG00000164168	2181.99	0.25625	0.08379	3.05824	0.00222638	0.00392425	4	TMEM184C	147617386	147672044	transmembrane protein 184C [Source:HGNC Symbol;Acc:HGNC:25587]	no	no	no	no
ENSG00000164169	559.513	0.27981	0.0856451	3.26708	0.00108662	0.0020147	4	PRMT9	147637785	147684163	protein arginine methyltransferase 9 [Source:HGNC Symbol;Acc:HGNC:25099]	no	no	no	no
ENSG00000164171	145.947	0.969883	0.162	5.98694	2.13824e-09	7.86755e-09	5	ITGA2	52989340	53094779	integrin subunit alpha 2 [Source:HGNC Symbol;Acc:HGNC:6137]	no	no	no	no
ENSG00000164172	970.638	0.193981	0.0811234	2.39118	0.0167942	0.0257053	5	MOCS2	53095679	53110063	molybdenum cofactor synthesis 2 [Source:HGNC Symbol;Acc:HGNC:7193]	no	no	no	no
ENSG00000164175	112.223	5.38307	0.436942	12.3199	7.08077e-35	2.12788e-33	5	SLC45A2	33944623	33984693	solute carrier family 45 member 2 [Source:HGNC Symbol;Acc:HGNC:16472]	no	no	no	no
ENSG00000164176	469.855	0.88276	0.240234	3.67458	0.000238238	0.000485701	5	EDIL3	83940554	84384880	EGF like repeats and discoidin domains 3 [Source:HGNC Symbol;Acc:HGNC:3173]	no	no	no	no
ENSG00000164180	988.724	0.412511	0.103012	4.0045	6.21483e-05	0.000136908	5	TMEM161B	88189633	88269476	transmembrane protein 161B [Source:HGNC Symbol;Acc:HGNC:28483]	no	no	no	no
ENSG00000164182	677.512	-0.481577	0.115729	-4.16125	3.16514e-05	7.26753e-05	5	NDUFAF2	60945177	61154531	NADH:ubiquinone oxidoreductase complex assembly factor 2 [Source:HGNC Symbol;Acc:HGNC:28086]	no	no	no	no
ENSG00000164187	808.587	0.400086	0.0552024	7.24761	4.24177e-13	2.20742e-12	5	LMBRD2	36098407	36151887	LMBR1 domain containing 2 [Source:HGNC Symbol;Acc:HGNC:25287]	no	no	no	no
ENSG00000164190	4276.9	0.104303	0.0545855	1.91082	0.0560277	0.0781408	5	NIPBL	36876769	37066413	NIPBL cohesin loading factor [Source:HGNC Symbol;Acc:HGNC:28862]	no	no	no	no
ENSG00000164197	122.553	0.509519	0.11775	4.32712	1.51075e-05	3.60725e-05	5	RNF180	64165843	64372869	ring finger protein 180 [Source:HGNC Symbol;Acc:HGNC:27752]	no	no	no	no
ENSG00000164199	7601.56	1.33203	0.158029	8.42905	3.48484e-17	2.54308e-16	5	ADGRV1	90529344	91164437	adhesion G protein-coupled receptor V1 [Source:HGNC Symbol;Acc:HGNC:17416]	no	no	no	no
ENSG00000164209	2168.94	0.291917	0.0454727	6.41961	1.3662e-10	5.64373e-10	5	SLC25A46	110738136	110765161	solute carrier family 25 member 46 [Source:HGNC Symbol;Acc:HGNC:25198]	no	no	no	no
ENSG00000164211	3359.07	-0.290184	0.0651316	-4.45535	8.37572e-06	2.07086e-05	5	STARD4	111496033	111512590	StAR related lipid transfer domain containing 4 [Source:HGNC Symbol;Acc:HGNC:18058]	no	no	no	no
ENSG00000164219	1027.46	0.0129905	0.0409902	0.316917	0.751306	0.789743	5	PGGT1B	115204012	115262877	protein geranylgeranyltransferase type I subunit beta [Source:HGNC Symbol;Acc:HGNC:8895]	no	no	no	no
ENSG00000164221	494.065	-0.137312	0.101647	-1.35086	0.176739	0.221918	5	CCDC112	115267190	115296693	coiled-coil domain containing 112 [Source:HGNC Symbol;Acc:HGNC:28599]	no	no	no	no
ENSG00000164236	2475.01	0.300283	0.177551	1.69125	0.0907888	0.121202	5	ANKRD33B	10564070	10657816	ankyrin repeat domain 33B [Source:HGNC Symbol;Acc:HGNC:35240]	no	no	no	no
ENSG00000164237	1484.5	-0.0139517	0.106026	-0.131588	0.89531	0.914443	5	CMBL	10275875	10307902	carboxymethylenebutenolidase homolog [Source:HGNC Symbol;Acc:HGNC:25090]	no	no	no	no
ENSG00000164241	150.656	-1.42659	0.107857	-13.2266	6.16195e-40	2.74815e-38	5	C5orf63	127045235	127073506	chromosome 5 open reading frame 63 [Source:HGNC Symbol;Acc:HGNC:40051]	no	no	no	no
ENSG00000164244	3184.67	0.106613	0.0859213	1.24082	0.214673	0.263477	5	PRRC1	127517640	127555085	proline rich coiled-coil 1 [Source:HGNC Symbol;Acc:HGNC:28164]	no	no	no	no
ENSG00000164251	94.8022	-1.85674	0.277887	-6.68163	2.36302e-11	1.04953e-10	5	F2RL1	76818933	76835315	F2R like trypsin receptor 1 [Source:HGNC Symbol;Acc:HGNC:3538]	no	no	no	no
ENSG00000164252	680.513	0.106051	0.0486705	2.17897	0.0293341	0.0430016	5	AGGF1	77029251	77065234	angiogenic factor with G-patch and FHA domains 1 [Source:HGNC Symbol;Acc:HGNC:24684]	no	no	no	no
ENSG00000164253	2643.4	-0.139338	0.0898213	-1.55128	0.120834	0.157001	5	WDR41	77425970	77620611	WD repeat domain 41 [Source:HGNC Symbol;Acc:HGNC:25601]	no	no	no	no
ENSG00000164258	1071.01	-0.210715	0.0728903	-2.89084	0.00384208	0.00651824	5	NDUFS4	53560633	53683338	NADH:ubiquinone oxidoreductase subunit S4 [Source:HGNC Symbol;Acc:HGNC:7711]	no	no	no	no
ENSG00000164284	949.053	-0.596129	0.0564533	-10.5597	4.58256e-26	6.90788e-25	5	GRPEL2	149345430	149354583	GrpE like 2, mitochondrial [Source:HGNC Symbol;Acc:HGNC:21060]	no	no	no	no
ENSG00000164291	474.646	0.00464877	0.0864286	0.0537874	0.957105	0.96437	5	ARSK	95555101	95605102	arylsulfatase family member K [Source:HGNC Symbol;Acc:HGNC:25239]	no	no	no	no
ENSG00000164292	8198.1	2.68321	0.116527	23.0265	2.52977e-117	7.08537e-114	5	RHOBTB3	95713522	95824383	Rho related BTB domain containing 3 [Source:HGNC Symbol;Acc:HGNC:18757]	no	no	no	no
ENSG00000164294	3449.7	0.215144	0.0977275	2.20147	0.0277026	0.0407936	5	GPX8	55160167	55167297	glutathione peroxidase 8 (putative) [Source:HGNC Symbol;Acc:HGNC:33100]	no	no	no	no
ENSG00000164296	184.589	0.541984	0.0762418	7.10876	1.17093e-12	5.84798e-12	5	TIGD6	149993118	150000654	tigger transposable element derived 6 [Source:HGNC Symbol;Acc:HGNC:18332]	no	no	no	no
ENSG00000164300	800.167	-0.689085	0.13041	-5.28401	1.26389e-07	3.86032e-07	5	SERINC5	80111651	80256048	serine incorporator 5 [Source:HGNC Symbol;Acc:HGNC:18825]	no	no	no	no
ENSG00000164303	44.3102	4.29824	0.478247	8.98749	2.52936e-19	2.19734e-18	4	ENPP6	184088706	184221230	ectonucleotide pyrophosphatase/phosphodiesterase 6 [Source:HGNC Symbol;Acc:HGNC:23409]	no	no	no	no
ENSG00000164305	3851.83	1.02762	0.118566	8.66707	4.43364e-18	3.46284e-17	4	CASP3	184627696	184650062	caspase 3 [Source:HGNC Symbol;Acc:HGNC:1504]	no	no	no	no
ENSG00000164306	361.694	-0.641641	0.065599	-9.78127	1.35506e-22	1.55034e-21	4	PRIMPOL	184649667	184694963	primase and DNA directed polymerase [Source:HGNC Symbol;Acc:HGNC:26575]	no	no	no	no
ENSG00000164307	1627.65	-0.150315	0.162684	-0.923967	0.355503	0.412193	5	ERAP1	96760810	96808100	endoplasmic reticulum aminopeptidase 1 [Source:HGNC Symbol;Acc:HGNC:18173]	no	no	no	no
ENSG00000164309	102.851	-0.0408639	0.121357	-0.336726	0.736324	0.776903	5	CMYA5	79689836	79800240	cardiomyopathy associated 5 [Source:HGNC Symbol;Acc:HGNC:14305]	no	no	no	no
ENSG00000164318	60.2897	-1.47972	0.50868	-2.90895	0.00362646	0.00617297	5	EGFLAM	38258409	38465480	EGF like, fibronectin type III and laminin G domains [Source:HGNC Symbol;Acc:HGNC:26810]	no	no	no	no
ENSG00000164323	1792.54	-0.111932	0.0590298	-1.8962	0.057934	0.0805348	4	CFAP97	185159665	185209504	cilia and flagella associated protein 97 [Source:HGNC Symbol;Acc:HGNC:29276]	no	no	no	no
ENSG00000164327	1787.12	0.91994	0.106525	8.63593	5.8249e-18	4.49928e-17	5	RICTOR	38937920	39074399	RPTOR independent companion of MTOR complex 2 [Source:HGNC Symbol;Acc:HGNC:28611]	no	no	no	no
ENSG00000164329	1395.38	0.259299	0.0572398	4.53005	5.89709e-06	1.4853e-05	5	TENT2	79612120	79688246	terminal nucleotidyltransferase 2 [Source:HGNC Symbol;Acc:HGNC:26776]	no	no	no	no
ENSG00000164330	367.043	-1.17609	0.242148	-4.85691	1.1923e-06	3.25224e-06	5	EBF1	158695916	159099916	EBF transcription factor 1 [Source:HGNC Symbol;Acc:HGNC:3126]	no	no	no	no
ENSG00000164331	429.584	0.296545	0.0997713	2.97225	0.00295625	0.00510283	5	ANKRA2	73552190	73565667	ankyrin repeat family A member 2 [Source:HGNC Symbol;Acc:HGNC:13208]	no	no	no	no
ENSG00000164332	1984.51	-0.0580552	0.0501459	-1.15773	0.246975	0.298185	5	UBLCP1	159263290	159286036	ubiquitin like domain containing CTD phosphatase 1 [Source:HGNC Symbol;Acc:HGNC:28110]	no	no	no	no
ENSG00000164338	776.212	-0.4384	0.0700238	-6.26072	3.83192e-10	1.51374e-09	5	UTP15	73565443	73583380	UTP15 small subunit processome component [Source:HGNC Symbol;Acc:HGNC:25758]	no	no	no	no
ENSG00000164346	3124.06	-0.133163	0.0877953	-1.51674	0.129332	0.167149	5	NSA2	74766991	74780113	NSA2 ribosome biogenesis factor [Source:HGNC Symbol;Acc:HGNC:30728]	no	no	no	no
ENSG00000164347	1226.67	0.132466	0.0751533	1.76261	0.077966	0.10542	5	GFM2	74721206	74767147	GTP dependent ribosome recycling factor mitochondrial 2 [Source:HGNC Symbol;Acc:HGNC:29682]	no	no	no	no
ENSG00000164362	103.685	-2.86339	0.471499	-6.07295	1.25584e-09	4.71244e-09	5	TERT	1253147	1295068	telomerase reverse transcriptase [Source:HGNC Symbol;Acc:HGNC:11730]	no	no	no	no
ENSG00000164366	1057.5	0.136807	0.0547748	2.49762	0.012503	0.0195241	5	CCDC127	196868	218153	coiled-coil domain containing 127 [Source:HGNC Symbol;Acc:HGNC:30520]	no	no	no	no
ENSG00000164379	154.63	1.91157	0.384931	4.966	6.83475e-07	1.92235e-06	6	FOXQ1	1312098	1314758	forkhead box Q1 [Source:HGNC Symbol;Acc:HGNC:20951]	no	no	no	no
ENSG00000164402	2334.18	-0.801269	0.0864642	-9.26706	1.91356e-20	1.84683e-19	5	SEPTIN8	132750819	132807241	septin 8 [Source:HGNC Symbol;Acc:HGNC:16511]	no	no	no	no
ENSG00000164405	1110.15	0.0386053	0.120951	0.319182	0.749589	0.788377	5	UQCRQ	132866630	132868847	ubiquinol-cytochrome c reductase complex III subunit VII [Source:HGNC Symbol;Acc:HGNC:29594]	no	no	no	no
ENSG00000164414	212.44	0.0437287	0.105015	0.416403	0.677115	0.723897	6	SLC35A1	87470623	87512336	solute carrier family 35 member A1 [Source:HGNC Symbol;Acc:HGNC:11021]	no	no	no	no
ENSG00000164418	180.729	-1.37241	0.563046	-2.43747	0.0147906	0.0228466	6	GRIK2	100962701	102081622	glutamate ionotropic receptor kainate type subunit 2 [Source:HGNC Symbol;Acc:HGNC:4580]	no	no	no	no
ENSG00000164430	28.2753	-2.70336	0.230047	-11.7514	6.94898e-32	1.69241e-30	6	CGAS	73413515	73452297	cyclic GMP-AMP synthase [Source:HGNC Symbol;Acc:HGNC:21367]	no	no	no	no
ENSG00000164434	509.716	-2.55381	0.267515	-9.54643	1.34241e-21	1.42851e-20	6	FABP7	122779716	122784074	fatty acid binding protein 7 [Source:HGNC Symbol;Acc:HGNC:3562]	no	no	no	no
ENSG00000164438	60.4462	-2.34299	0.602387	-3.8895	0.00010045	0.000215486	5	TLX3	171309248	171312139	T cell leukemia homeobox 3 [Source:HGNC Symbol;Acc:HGNC:13532]	no	no	no	no
ENSG00000164442	5147.68	-0.211759	0.100542	-2.10618	0.0351891	0.0509027	6	CITED2	139371807	139374648	Cbp/p300 interacting transactivator with Glu/Asp rich carboxy-terminal domain 2 [Source:HGNC Symbol;Acc:HGNC:1987]	no	no	no	no
ENSG00000164463	233.334	0.645787	0.0757589	8.52424	1.53822e-17	1.15379e-16	5	CREBRF	173056352	173139284	CREB3 regulatory factor [Source:HGNC Symbol;Acc:HGNC:24050]	no	no	no	no
ENSG00000164465	533.155	0.422473	0.0564637	7.4822	7.30891e-14	4.05202e-13	6	DCBLD1	117453817	117569858	discoidin, CUB and LCCL domain containing 1 [Source:HGNC Symbol;Acc:HGNC:21479]	no	no	no	no
ENSG00000164466	2727.74	-0.384483	0.0768379	-5.00382	5.62044e-07	1.60075e-06	5	SFXN1	175477062	175529742	sideroflexin 1 [Source:HGNC Symbol;Acc:HGNC:16085]	no	no	no	no
ENSG00000164484	1459.77	2.63102	0.23636	11.1314	8.82332e-29	1.69031e-27	6	TMEM200A	130366017	130443067	transmembrane protein 200A [Source:HGNC Symbol;Acc:HGNC:21075]	no	no	no	no
ENSG00000164488	1040.46	1.57919	0.423978	3.72471	0.000195539	0.000403586	6	DACT2	168292830	168319777	dishevelled binding antagonist of beta catenin 2 [Source:HGNC Symbol;Acc:HGNC:21231]	no	no	no	no
ENSG00000164494	476.066	0.00919812	0.0548649	0.16765	0.866858	0.889796	6	PDSS2	107152562	107459564	decaprenyl diphosphate synthase subunit 2 [Source:HGNC Symbol;Acc:HGNC:23041]	no	no	no	no
ENSG00000164506	689.048	-0.224414	0.0827573	-2.71172	0.00669355	0.0109454	6	STXBP5	147204180	147391010	syntaxin binding protein 5 [Source:HGNC Symbol;Acc:HGNC:19665]	no	no	no	no
ENSG00000164509	110.719	0.775702	0.295274	2.62706	0.00861258	0.0138331	5	IL31RA	55851357	55922854	interleukin 31 receptor A [Source:HGNC Symbol;Acc:HGNC:18969]	no	no	no	no
ENSG00000164535	699.695	-0.250074	0.0996892	-2.50854	0.0121232	0.0189691	7	DAGLB	6409126	6484190	diacylglycerol lipase beta [Source:HGNC Symbol;Acc:HGNC:28923]	no	no	no	no
ENSG00000164542	584.556	0.441263	0.0884405	4.98938	6.05736e-07	1.71785e-06	7	MATCAP2	36324152	36390125	microtubule associated tyrosine carboxypeptidase 2 [Source:HGNC Symbol;Acc:HGNC:22206]	no	no	no	no
ENSG00000164543	797.295	0.0626665	0.0772536	0.81118	0.417262	0.474706	7	STK17A	43582758	43650713	serine/threonine kinase 17a [Source:HGNC Symbol;Acc:HGNC:11395]	no	no	no	no
ENSG00000164548	4189.49	0.241991	0.077097	3.13879	0.00169645	0.0030493	7	TRA2A	23504780	23532041	transformer 2 alpha homolog [Source:HGNC Symbol;Acc:HGNC:16645]	no	no	no	no
ENSG00000164574	3437.11	1.27363	0.133766	9.5213	1.71027e-21	1.80623e-20	5	GALNT10	154190730	154420984	polypeptide N-acetylgalactosaminyltransferase 10 [Source:HGNC Symbol;Acc:HGNC:19873]	no	no	no	no
ENSG00000164576	1135.12	0.525346	0.0720718	7.2892	3.11807e-13	1.64341e-12	5	SAP30L	154445997	154461053	SAP30 like [Source:HGNC Symbol;Acc:HGNC:25663]	no	no	no	no
ENSG00000164587	23907.7	-0.266306	0.118641	-2.24465	0.0247908	0.0368781	5	RPS14	150442635	150449739	ribosomal protein S14 [Source:HGNC Symbol;Acc:HGNC:10387]	no	no	no	no
ENSG00000164591	146.128	1.71274	0.197293	8.68121	3.91585e-18	3.08423e-17	5	MYOZ3	150660882	150679368	myozenin 3 [Source:HGNC Symbol;Acc:HGNC:18565]	no	no	no	no
ENSG00000164597	1432.45	0.29015	0.100054	2.89994	0.00373232	0.00634082	7	COG5	107201372	107564261	component of oligomeric golgi complex 5 [Source:HGNC Symbol;Acc:HGNC:14857]	no	no	no	no
ENSG00000164603	696.722	0.232959	0.0971342	2.39832	0.0164706	0.0252579	7	BMT2	112819147	112939875	base methyltransferase of 25S rRNA 2 homolog [Source:HGNC Symbol;Acc:HGNC:26475]	no	no	no	no
ENSG00000164604	513.623	1.89084	0.118874	15.9062	5.73536e-57	6.92397e-55	7	GPR85	113078331	113087778	G protein-coupled receptor 85 [Source:HGNC Symbol;Acc:HGNC:4536]	no	no	no	no
ENSG00000164609	1089.71	-0.0282785	0.0466106	-0.606696	0.544053	0.598924	5	SLU7	160401641	160421711	SLU7 homolog, splicing factor [Source:HGNC Symbol;Acc:HGNC:16939]	no	no	no	no
ENSG00000164610	605.074	-0.10929	0.0999336	-1.09363	0.274117	0.327147	7	RP9	33094797	33109405	RP9 pre-mRNA splicing factor [Source:HGNC Symbol;Acc:HGNC:10288]	no	no	no	no
ENSG00000164611	1536.39	-1.27353	0.109407	-11.6403	2.57029e-31	5.94949e-30	5	PTTG1	160421855	160428739	PTTG1 regulator of sister chromatid separation, securin [Source:HGNC Symbol;Acc:HGNC:9690]	no	no	no	no
ENSG00000164615	1382.49	0.343882	0.0866359	3.96928	7.20892e-05	0.000157568	5	CAMLG	134738495	134752157	calcium modulating ligand [Source:HGNC Symbol;Acc:HGNC:1471]	no	no	no	no
ENSG00000164619	412.233	2.23475	0.432001	5.17302	2.30346e-07	6.83424e-07	7	BMPER	33904308	34156427	BMP binding endothelial regulator [Source:HGNC Symbol;Acc:HGNC:24154]	no	no	no	no
ENSG00000164620	169.66	0.224801	0.118174	1.90229	0.0571338	0.0795077	5	RELL2	141636950	141641064	RELT like 2 [Source:HGNC Symbol;Acc:HGNC:26902]	no	no	no	no
ENSG00000164626	805.105	-3.4292	0.322255	-10.6413	1.91511e-26	2.9766e-25	6	KCNK5	39188971	39229475	potassium two pore domain channel subfamily K member 5 [Source:HGNC Symbol;Acc:HGNC:6280]	no	no	no	no
ENSG00000164627	137.321	0.948228	0.242687	3.9072	9.33721e-05	0.000201353	6	KIF6	39329990	39725408	kinesin family member 6 [Source:HGNC Symbol;Acc:HGNC:21202]	no	no	no	no
ENSG00000164631	1625.5	0.295693	0.0589648	5.01474	5.31048e-07	1.51771e-06	7	ZNF12	6688433	6706947	zinc finger protein 12 [Source:HGNC Symbol;Acc:HGNC:12902]	no	no	no	no
ENSG00000164638	1072.32	0.0932847	0.0910806	1.0242	0.305741	0.360616	7	SLC29A4	5274369	5306912	solute carrier family 29 member 4 [Source:HGNC Symbol;Acc:HGNC:23097]	no	no	no	no
ENSG00000164649	1442.85	-0.0667857	0.105634	-0.632237	0.527232	0.582421	7	CDCA7L	21900899	21945903	cell division cycle associated 7 like [Source:HGNC Symbol;Acc:HGNC:30777]	no	no	no	no
ENSG00000164654	978.678	-0.258946	0.0653426	-3.9629	7.40442e-05	0.000161639	7	MIOS	7566875	7608932	meiosis regulator for oocyte development [Source:HGNC Symbol;Acc:HGNC:21905]	no	no	no	no
ENSG00000164659	1399.58	-0.0106216	0.0863959	-0.122941	0.902154	0.919948	7	ELAPOR2	86876906	87059654	endosome-lysosome associated apoptosis and autophagy regulator family member 2 [Source:HGNC Symbol;Acc:HGNC:21945]	no	no	no	no
ENSG00000164663	1647.09	-0.217431	0.131205	-1.65718	0.0974837	0.129179	6	USP49	41789896	41895375	ubiquitin specific peptidase 49 [Source:HGNC Symbol;Acc:HGNC:20078]	no	no	no	no
ENSG00000164675	139.475	1.38031	0.0982809	14.0445	8.32256e-45	5.00211e-43	7	IQUB	123452193	123535077	IQ motif and ubiquitin domain containing [Source:HGNC Symbol;Acc:HGNC:21995]	no	no	no	no
ENSG00000164683	97.2327	-0.627138	0.287833	-2.17883	0.0293445	0.0430125	8	HEY1	79762371	79767857	hes related family bHLH transcription factor with YRPW motif 1 [Source:HGNC Symbol;Acc:HGNC:4880]	no	no	no	no
ENSG00000164684	1076.1	-0.0329449	0.142242	-0.231612	0.81684	0.847586	8	ZNF704	80628451	80874781	zinc finger protein 704 [Source:HGNC Symbol;Acc:HGNC:32291]	no	no	no	no
ENSG00000164687	909.772	-0.757275	0.0966221	-7.83749	4.59647e-15	2.82941e-14	8	FABP5	81280536	81284777	fatty acid binding protein 5 [Source:HGNC Symbol;Acc:HGNC:3560]	no	no	no	no
ENSG00000164692	133362	1.4134	0.220613	6.40668	1.48725e-10	6.12571e-10	7	COL1A2	94394895	94431227	collagen type I alpha 2 chain [Source:HGNC Symbol;Acc:HGNC:2198]	no	no	no	no
ENSG00000164694	225.921	1.08846	0.246712	4.41188	1.02476e-05	2.50143e-05	6	FNDC1	159169400	159272108	fibronectin type III domain containing 1 [Source:HGNC Symbol;Acc:HGNC:21184]	no	no	no	no
ENSG00000164695	259.164	0.848852	0.163933	5.17806	2.2421e-07	6.6649e-07	8	CHMP4C	81732448	81759515	charged multivesicular body protein 4C [Source:HGNC Symbol;Acc:HGNC:30599]	no	no	no	no
ENSG00000164707	1549.97	1.78639	0.200863	8.8936	5.91587e-19	4.95786e-18	7	SLC13A4	135681231	135729258	solute carrier family 13 member 4 [Source:HGNC Symbol;Acc:HGNC:15827]	no	no	no	no
ENSG00000164713	2033.86	0.130844	0.079285	1.6503	0.0988811	0.130857	7	BRI3	98252379	98310441	brain protein I3 [Source:HGNC Symbol;Acc:HGNC:1109]	no	no	no	no
ENSG00000164715	1501.9	-0.130136	0.100663	-1.29279	0.196083	0.243069	7	LMTK2	98106862	98209638	lemur tyrosine kinase 2 [Source:HGNC Symbol;Acc:HGNC:17880]	no	no	no	no
ENSG00000164733	4118.68	0.2057	0.0917549	2.24185	0.0249714	0.0371089	8	CTSB	11842524	11869533	cathepsin B [Source:HGNC Symbol;Acc:HGNC:2527]	no	no	no	no
ENSG00000164741	1464.17	-0.159523	0.243421	-0.655338	0.51225	0.568473	8	DLC1	13083361	13604610	DLC1 Rho GTPase activating protein [Source:HGNC Symbol;Acc:HGNC:2897]	no	no	no	no
ENSG00000164742	384.221	-1.18778	0.167632	-7.08564	1.38402e-12	6.89252e-12	7	ADCY1	45574140	45723116	adenylate cyclase 1 [Source:HGNC Symbol;Acc:HGNC:232]	no	no	no	no
ENSG00000164751	1954.51	0.859927	0.122377	7.02686	2.11234e-12	1.03612e-11	8	PEX2	76980258	77001044	peroxisomal biogenesis factor 2 [Source:HGNC Symbol;Acc:HGNC:9717]	no	no	no	no
ENSG00000164754	7852.1	-0.542689	0.0791676	-6.85494	7.13428e-12	3.32917e-11	8	RAD21	116845934	116874776	RAD21 cohesin complex component [Source:HGNC Symbol;Acc:HGNC:9811]	no	no	no	no
ENSG00000164756	61.3159	0.544038	0.454722	1.19642	0.231533	0.281458	8	SLC30A8	116950273	117176714	solute carrier family 30 member 8 [Source:HGNC Symbol;Acc:HGNC:20303]	no	no	no	no
ENSG00000164758	192.25	-0.951128	0.113824	-8.35613	6.48069e-17	4.63748e-16	8	MED30	117520713	117540262	mediator complex subunit 30 [Source:HGNC Symbol;Acc:HGNC:23032]	no	no	no	no
ENSG00000164761	118.894	0.0562196	0.236867	0.237347	0.812388	0.843717	8	TNFRSF11B	118923557	118951885	TNF receptor superfamily member 11b [Source:HGNC Symbol;Acc:HGNC:11909]	no	no	no	no
ENSG00000164796	69.8762	-0.340523	0.362982	-0.938125	0.34818	0.404674	8	CSMD3	112222928	113436939	CUB and Sushi multiple domains 3 [Source:HGNC Symbol;Acc:HGNC:19291]	no	no	no	no
ENSG00000164808	1321.54	-0.0872182	0.0811711	-1.0745	0.282599	0.335981	8	SPIDR	47260878	47736306	scaffold protein involved in DNA repair [Source:HGNC Symbol;Acc:HGNC:28971]	no	no	no	no
ENSG00000164815	785.329	-0.324498	0.0500021	-6.48969	8.60131e-11	3.62482e-10	7	ORC5	104126341	104208047	origin recognition complex subunit 5 [Source:HGNC Symbol;Acc:HGNC:8491]	no	no	no	no
ENSG00000164818	2331.2	-0.438396	0.100427	-4.36531	1.26945e-05	3.06189e-05	7	DNAAF5	726699	786475	dynein axonemal assembly factor 5 [Source:HGNC Symbol;Acc:HGNC:26013]	no	no	no	no
ENSG00000164823	851.109	1.43561	0.131316	10.9325	8.06129e-28	1.41644e-26	8	OSGIN2	89901849	89927888	oxidative stress induced growth inhibitor family member 2 [Source:HGNC Symbol;Acc:HGNC:1355]	no	no	no	no
ENSG00000164828	4861.5	0.272896	0.0800193	3.41038	0.000648727	0.00124808	7	SUN1	816615	896435	Sad1 and UNC84 domain containing 1 [Source:HGNC Symbol;Acc:HGNC:18587]	no	no	no	no
ENSG00000164830	1111.95	0.111899	0.0654773	1.70898	0.0874548	0.117105	8	OXR1	106270144	106752694	oxidation resistance 1 [Source:HGNC Symbol;Acc:HGNC:15822]	no	no	no	no
ENSG00000164850	154.259	0.285619	0.359377	0.794762	0.426752	0.484651	7	GPER1	1082208	1093815	G protein-coupled estrogen receptor 1 [Source:HGNC Symbol;Acc:HGNC:4485]	no	no	no	no
ENSG00000164853	46.4912	0.0314038	0.894294	0.0351158	0.971987	0.97687	7	UNCX	1232872	1237326	UNC homeobox [Source:HGNC Symbol;Acc:HGNC:33194]	no	no	no	no
ENSG00000164867	94.2354	-0.604459	0.168572	-3.58575	0.000336105	0.000671635	7	NOS3	150991017	151014588	nitric oxide synthase 3 [Source:HGNC Symbol;Acc:HGNC:7876]	no	no	no	no
ENSG00000164877	725.775	-0.0569142	0.0758343	-0.750508	0.452949	0.510223	7	MICALL2	1428465	1459470	MICAL like 2 [Source:HGNC Symbol;Acc:HGNC:29672]	no	no	no	no
ENSG00000164879	153.694	-1.54984	0.232802	-6.65733	2.7885e-11	1.22954e-10	8	CA3	85373436	85449040	carbonic anhydrase 3 [Source:HGNC Symbol;Acc:HGNC:1374]	no	no	no	no
ENSG00000164880	4038.05	-0.343506	0.108934	-3.15333	0.00161422	0.00291158	7	INTS1	1470277	1504389	integrator complex subunit 1 [Source:HGNC Symbol;Acc:HGNC:24555]	no	no	no	no
ENSG00000164885	424.922	-0.225611	0.073686	-3.06179	0.0022002	0.00388153	7	CDK5	151053815	151057897	cyclin dependent kinase 5 [Source:HGNC Symbol;Acc:HGNC:1774]	no	no	no	no
ENSG00000164889	2716.74	-0.13836	0.0801336	-1.72662	0.0842356	0.113165	7	SLC4A2	151057210	151076526	solute carrier family 4 member 2 [Source:HGNC Symbol;Acc:HGNC:11028]	no	no	no	no
ENSG00000164896	1715.57	0.00881939	0.12071	0.0730625	0.941756	0.952022	7	FASTK	151076624	151080866	Fas activated serine/threonine kinase [Source:HGNC Symbol;Acc:HGNC:24676]	no	no	no	no
ENSG00000164897	918.891	-0.550812	0.092594	-5.94868	2.70314e-09	9.84774e-09	7	TMUB1	151081085	151083493	transmembrane and ubiquitin like domain containing 1 [Source:HGNC Symbol;Acc:HGNC:21709]	no	no	no	no
ENSG00000164902	1649.12	-0.133207	0.0796766	-1.67185	0.0945538	0.125725	5	PHAX	126600925	126627252	phosphorylated adaptor for RNA export [Source:HGNC Symbol;Acc:HGNC:10241]	no	no	no	no
ENSG00000164904	5111.18	-0.159288	0.0656958	-2.42463	0.015324	0.0236081	5	ALDH7A1	126531200	126595362	aldehyde dehydrogenase 7 family member A1 [Source:HGNC Symbol;Acc:HGNC:877]	no	no	no	no
ENSG00000164916	1724.14	-0.124526	0.0606262	-2.05399	0.0399767	0.0571492	7	FOXK1	4682295	4771442	forkhead box K1 [Source:HGNC Symbol;Acc:HGNC:23480]	no	no	no	no
ENSG00000164919	1693.46	0.0523207	0.133873	0.390824	0.695927	0.74056	8	COX6C	99873200	99893707	cytochrome c oxidase subunit 6C [Source:HGNC Symbol;Acc:HGNC:2285]	no	no	no	no
ENSG00000164924	48019.8	0.176331	0.102167	1.7259	0.0843654	0.113329	8	YWHAZ	100916523	100953388	tyrosine 3-monooxygenase/tryptophan 5-monooxygenase activation protein zeta [Source:HGNC Symbol;Acc:HGNC:12855]	no	no	no	no
ENSG00000164929	1523.43	0.91283	0.127103	7.18181	6.87956e-13	3.51354e-12	8	BAALC	103140713	103230305	BAALC binder of MAP3K1 and KLF4 [Source:HGNC Symbol;Acc:HGNC:14333]	no	no	no	no
ENSG00000164930	3707.71	0.832962	0.0978332	8.5141	1.67883e-17	1.25388e-16	8	FZD6	103298433	103332866	frizzled class receptor 6 [Source:HGNC Symbol;Acc:HGNC:4044]	no	no	no	no
ENSG00000164932	528.05	-1.92726	0.172002	-11.2049	3.85888e-29	7.62197e-28	8	CTHRC1	103371538	103382989	collagen triple helix repeat containing 1 [Source:HGNC Symbol;Acc:HGNC:18831]	no	no	no	no
ENSG00000164934	2729.82	-0.10413	0.0676802	-1.53857	0.12391	0.16067	8	DCAF13	103414714	103443453	DDB1 and CUL4 associated factor 13 [Source:HGNC Symbol;Acc:HGNC:24535]	no	no	no	no
ENSG00000164938	2433.44	0.0684584	0.088216	0.776032	0.43773	0.495352	8	TP53INP1	94925972	94949378	tumor protein p53 inducible nuclear protein 1 [Source:HGNC Symbol;Acc:HGNC:18022]	no	no	no	no
ENSG00000164941	2410.78	-0.109097	0.0776545	-1.40491	0.160049	0.202637	8	INTS8	94813311	94881746	integrator complex subunit 8 [Source:HGNC Symbol;Acc:HGNC:26048]	no	no	no	no
ENSG00000164944	2866.16	-0.0345084	0.0586596	-0.588282	0.556343	0.610726	8	VIRMA	94487689	94553529	vir like m6A methyltransferase associated [Source:HGNC Symbol;Acc:HGNC:24500]	no	no	no	no
ENSG00000164946	3180.39	2.25988	0.136534	16.5518	1.5542e-61	2.29106e-59	9	FREM1	14737152	14910995	FRAS1 related extracellular matrix 1 [Source:HGNC Symbol;Acc:HGNC:23399]	no	no	no	no
ENSG00000164949	255.767	0.484045	0.174697	2.77076	0.00559252	0.00924648	8	GEM	94249253	94262350	GTP binding protein overexpressed in skeletal muscle [Source:HGNC Symbol;Acc:HGNC:4234]	no	no	no	no
ENSG00000164951	891.698	-0.11226	0.0803121	-1.3978	0.162173	0.205137	8	PDP1	93857807	93926068	pyruvate dehydrogenase phosphatase catalytic subunit 1 [Source:HGNC Symbol;Acc:HGNC:9279]	no	no	no	no
ENSG00000164953	1265.74	0.600402	0.0864803	6.94264	3.84847e-12	1.83939e-11	8	TMEM67	93754844	93819234	transmembrane protein 67 [Source:HGNC Symbol;Acc:HGNC:28396]	no	no	no	no
ENSG00000164961	2106.62	0.0970697	0.0722797	1.34297	0.179281	0.224787	8	WASHC5	125024260	125091819	WASH complex subunit 5 [Source:HGNC Symbol;Acc:HGNC:28984]	no	no	no	no
ENSG00000164967	335.223	-0.365048	0.0659337	-5.53659	3.08421e-08	1.00049e-07	9	RPP25L	34610486	34612104	ribonuclease P/MRP subunit p25 like [Source:HGNC Symbol;Acc:HGNC:19909]	no	no	no	no
ENSG00000164970	1599.91	-0.527563	0.0684517	-7.70708	1.28729e-14	7.60961e-14	9	FAM219A	34398184	34458570	family with sequence similarity 219 member A [Source:HGNC Symbol;Acc:HGNC:19920]	no	no	no	no
ENSG00000164975	2667.51	0.136606	0.0709995	1.92405	0.0543489	0.0759735	9	SNAPC3	15422734	15465953	small nuclear RNA activating complex polypeptide 3 [Source:HGNC Symbol;Acc:HGNC:11136]	no	no	no	no
ENSG00000164976	237.69	0.676346	0.225075	3.00499	0.00265592	0.0046249	9	MYORG	34366666	34376898	myogenesis regulating glycosidase (putative) [Source:HGNC Symbol;Acc:HGNC:19918]	no	no	no	no
ENSG00000164978	632.357	0.323268	0.0689774	4.68658	2.77808e-06	7.22321e-06	9	NUDT2	34329506	34343711	nudix hydrolase 2 [Source:HGNC Symbol;Acc:HGNC:8049]	no	no	no	no
ENSG00000164983	1847.51	0.172263	0.0832722	2.06868	0.0385764	0.0553224	8	TMEM65	124306189	124372701	transmembrane protein 65 [Source:HGNC Symbol;Acc:HGNC:25203]	no	no	no	no
ENSG00000164985	7237.33	-0.443341	0.0918344	-4.82761	1.3818e-06	3.73349e-06	9	PSIP1	15464066	15510995	PC4 and SFRS1 interacting protein 1 [Source:HGNC Symbol;Acc:HGNC:9527]	no	no	no	no
ENSG00000164989	536.69	0.842284	0.0966555	8.71428	2.92603e-18	2.33084e-17	9	CCDC171	15553043	16061663	coiled-coil domain containing 171 [Source:HGNC Symbol;Acc:HGNC:29828]	no	no	no	no
ENSG00000165006	1777.91	0.243189	0.0780297	3.11662	0.00182938	0.00327228	9	UBAP1	34179005	34252523	ubiquitin associated protein 1 [Source:HGNC Symbol;Acc:HGNC:12461]	no	no	no	no
ENSG00000165023	207.329	0.207272	0.204568	1.01322	0.310957	0.365874	9	DIRAS2	90609832	90642862	DIRAS family GTPase 2 [Source:HGNC Symbol;Acc:HGNC:19323]	no	no	no	no
ENSG00000165028	105.049	0.745577	0.126962	5.87242	4.29487e-09	1.5312e-08	9	NIPSNAP3B	104764129	104777764	nipsnap homolog 3B [Source:HGNC Symbol;Acc:HGNC:23641]	no	no	no	no
ENSG00000165029	1508.1	0.863639	0.211441	4.08454	4.41637e-05	9.91772e-05	9	ABCA1	104781006	104928155	ATP binding cassette subfamily A member 1 [Source:HGNC Symbol;Acc:HGNC:29]	no	no	no	no
ENSG00000165030	612.829	0.35182	0.108513	3.24218	0.0011862	0.00218804	9	NFIL3	91409045	91423832	nuclear factor, interleukin 3 regulated [Source:HGNC Symbol;Acc:HGNC:7787]	no	no	no	no
ENSG00000165046	200.167	0.659292	0.107375	6.14007	8.24827e-10	3.15253e-09	8	LETM2	38386207	38409527	leucine zipper and EF-hand containing transmembrane protein 2 [Source:HGNC Symbol;Acc:HGNC:14648]	no	no	no	no
ENSG00000165055	1194.7	-0.143189	0.0850085	-1.68441	0.092102	0.122756	7	METTL2B	128476729	128506602	methyltransferase 2B, methylcytidine [Source:HGNC Symbol;Acc:HGNC:18272]	no	no	no	no
ENSG00000165060	452.08	0.179788	0.0528046	3.40479	0.000662157	0.00127234	9	FXN	69035751	69079076	frataxin [Source:HGNC Symbol;Acc:HGNC:3951]	no	no	no	no
ENSG00000165061	754.06	0.874846	0.0872244	10.0298	1.12703e-23	1.38326e-22	8	ZMAT4	40530590	40897833	zinc finger matrin-type 4 [Source:HGNC Symbol;Acc:HGNC:25844]	no	no	no	no
ENSG00000165072	2716.2	0.105271	0.172742	0.609411	0.542252	0.597082	9	MAMDC2	70043848	70226972	MAM domain containing 2 [Source:HGNC Symbol;Acc:HGNC:23673]	no	no	no	no
ENSG00000165084	76.8437	-0.810396	0.23292	-3.47929	0.000502744	0.000981518	8	C8orf34	68330955	68819023	chromosome 8 open reading frame 34 [Source:HGNC Symbol;Acc:HGNC:30905]	no	no	no	no
ENSG00000165097	867.845	-0.29323	0.0944878	-3.10336	0.00191337	0.00341292	6	KDM1B	18155329	18223854	lysine demethylase 1B [Source:HGNC Symbol;Acc:HGNC:21577]	no	no	no	no
ENSG00000165102	808.989	0.0247657	0.112941	0.21928	0.826432	0.855258	8	HGSNAT	43140464	43202855	heparan-alpha-glucosaminide N-acetyltransferase [Source:HGNC Symbol;Acc:HGNC:26527]	no	no	no	no
ENSG00000165113	151.813	-0.718037	0.216708	-3.31339	0.00092173	0.00172658	9	GKAP1	83739425	83829516	G kinase anchoring protein 1 [Source:HGNC Symbol;Acc:HGNC:17496]	no	no	no	no
ENSG00000165115	311.693	0.613579	0.0873357	7.02553	2.13263e-12	1.0457e-11	9	KIF27	83834099	83921465	kinesin family member 27 [Source:HGNC Symbol;Acc:HGNC:18632]	no	no	no	no
ENSG00000165118	427.032	-2.11953	0.163154	-12.991	1.37684e-38	5.46213e-37	9	C9orf64	83938311	83956986	chromosome 9 open reading frame 64 [Source:HGNC Symbol;Acc:HGNC:28144]	no	no	no	no
ENSG00000165119	26827.4	-0.311061	0.0486811	-6.38976	1.66144e-10	6.80316e-10	9	HNRNPK	83968083	83980631	heterogeneous nuclear ribonucleoprotein K [Source:HGNC Symbol;Acc:HGNC:5044]	no	no	no	no
ENSG00000165121	171.603	0.130804	0.117199	1.11608	0.264388	0.317157	9	ENSG00000165121	85815966	85849542	kinesin family member 27 (KIF27) pseudogene	no	no	no	no
ENSG00000165124	302.079	0.0328618	0.358403	0.0916895	0.926945	0.9398	9	SVEP1	110365248	110579880	sushi, von Willebrand factor type A, EGF and pentraxin domain containing 1 [Source:HGNC Symbol;Acc:HGNC:15985]	no	no	no	no
ENSG00000165138	1849.88	-0.143631	0.0476262	-3.01579	0.00256313	0.00447668	9	ANKS6	98731329	98796965	ankyrin repeat and sterile alpha motif domain containing 6 [Source:HGNC Symbol;Acc:HGNC:26724]	no	no	no	no
ENSG00000165152	1114.88	0.0580767	0.0885867	0.655592	0.512087	0.568336	9	PGAP4	101473170	101533537	post-GPI attachment to proteins GalNAc transferase 4 [Source:HGNC Symbol;Acc:HGNC:28180]	no	no	no	no
ENSG00000165156	1281.34	0.0431069	0.0935522	0.460779	0.644957	0.694394	8	ZHX1	123248451	123275541	zinc fingers and homeoboxes 1 [Source:HGNC Symbol;Acc:HGNC:12871]	no	no	no	no
ENSG00000165164	52.1446	1.79378	0.316652	5.66484	1.47158e-08	4.95385e-08	X	CFAP47	35919734	36385317	cilia and flagella associated protein 47 [Source:HGNC Symbol;Acc:HGNC:26708]	no	yes	no	no
ENSG00000165169	572.175	0.356879	0.141309	2.52552	0.0115526	0.0181411	X	DYNLT3	37836757	37847571	dynein light chain Tctex-type 3 [Source:HGNC Symbol;Acc:HGNC:11694]	no	no	no	yes
ENSG00000165175	2249.72	-0.829065	0.119139	-6.95879	3.43196e-12	1.64778e-11	X	MID1IP1	38801440	38806537	MID1 interacting protein 1 [Source:HGNC Symbol;Acc:HGNC:20715]	no	no	no	yes
ENSG00000165185	2030.2	-0.308092	0.111866	-2.75411	0.00588523	0.00970294	9	KIAA1958	112486827	112669397	KIAA1958 [Source:HGNC Symbol;Acc:HGNC:23427]	no	no	no	no
ENSG00000165186	54.0276	3.76945	0.434828	8.66884	4.36531e-18	3.41709e-17	X	PTCHD1	23334849	23404374	patched domain containing 1 [Source:HGNC Symbol;Acc:HGNC:26392]	no	no	yes	no
ENSG00000165194	1167.23	1.4154	0.126411	11.1968	4.22826e-29	8.31636e-28	X	PCDH19	100291644	100410273	protocadherin 19 [Source:HGNC Symbol;Acc:HGNC:14270]	no	yes	no	no
ENSG00000165195	652.287	-0.457256	0.0535186	-8.54387	1.29803e-17	9.78873e-17	X	PIGA	15319452	15335554	phosphatidylinositol glycan anchor biosynthesis class A [Source:HGNC Symbol;Acc:HGNC:8957]	no	no	no	yes
ENSG00000165197	63.1135	-2.97407	0.484882	-6.13359	8.59164e-10	3.2784e-09	X	VEGFD	15345596	15384413	vascular endothelial growth factor D [Source:HGNC Symbol;Acc:HGNC:3708]	no	no	no	yes
ENSG00000165209	1887.91	-0.180005	0.0875037	-2.05712	0.0396749	0.0567583	9	STRBP	123109500	123268586	spermatid perinuclear RNA binding protein [Source:HGNC Symbol;Acc:HGNC:16462]	no	no	no	no
ENSG00000165219	2182.3	0.0176629	0.0657924	0.268465	0.788342	0.822848	9	GAPVD1	125261794	125367207	GTPase activating protein and VPS9 domains 1 [Source:HGNC Symbol;Acc:HGNC:23375]	no	no	no	no
ENSG00000165233	355.018	0.12751	0.0877147	1.45369	0.146031	0.186317	9	CARD19	93096217	93113283	caspase recruitment domain family member 19 [Source:HGNC Symbol;Acc:HGNC:28148]	no	no	no	no
ENSG00000165238	2044.51	0.266049	0.159923	1.66361	0.0961905	0.127707	9	WNK2	93184122	93320572	WNK lysine deficient protein kinase 2 [Source:HGNC Symbol;Acc:HGNC:14542]	no	no	no	no
ENSG00000165240	658.865	0.383006	0.0866464	4.42033	9.85509e-06	2.41067e-05	X	ATP7A	77910690	78050395	ATPase copper transporting alpha [Source:HGNC Symbol;Acc:HGNC:869]	no	no	yes	no
ENSG00000165244	476.483	-1.16003	0.100766	-11.5121	1.14652e-30	2.57306e-29	9	ZNF367	96385941	96418370	zinc finger protein 367 [Source:HGNC Symbol;Acc:HGNC:18320]	no	no	no	no
ENSG00000165246	1795.84	1.08509	0.135709	7.99567	1.28868e-15	8.31264e-15	Y	NLGN4Y	14522573	14845654	neuroligin 4 Y-linked [Source:HGNC Symbol;Acc:HGNC:15529]	no	no	no	no
ENSG00000165259	405.291	0.0490441	0.0448222	1.09419	0.273871	0.326937	X	HDX	84317874	84502479	highly divergent homeobox [Source:HGNC Symbol;Acc:HGNC:26411]	no	no	no	yes
ENSG00000165264	749.077	-0.421889	0.078822	-5.35242	8.67839e-08	2.69234e-07	9	NDUFB6	32553001	32573184	NADH:ubiquinone oxidoreductase subunit B6 [Source:HGNC Symbol;Acc:HGNC:7701]	no	no	no	no
ENSG00000165269	109.768	2.18816	0.21221	10.3113	6.26547e-25	8.56852e-24	9	AQP7	33383179	33402682	aquaporin 7 [Source:HGNC Symbol;Acc:HGNC:640]	no	no	no	no
ENSG00000165271	2100.96	-0.475254	0.107937	-4.40308	1.06724e-05	2.59879e-05	9	NOL6	33461353	33473930	nucleolar protein 6 [Source:HGNC Symbol;Acc:HGNC:19910]	no	no	no	no
ENSG00000165275	474.086	0.125687	0.0863043	1.45633	0.145302	0.185557	9	TRMT10B	37753803	37778972	tRNA methyltransferase 10B [Source:HGNC Symbol;Acc:HGNC:26454]	no	no	no	no
ENSG00000165280	17772	-0.154709	0.0679037	-2.27836	0.0227051	0.0340467	9	VCP	35053928	35072668	valosin containing protein [Source:HGNC Symbol;Acc:HGNC:12666]	no	no	no	no
ENSG00000165282	1131.87	-0.00245207	0.0770096	-0.0318412	0.974599	0.978792	9	PIGO	35087237	35096619	phosphatidylinositol glycan anchor biosynthesis class O [Source:HGNC Symbol;Acc:HGNC:23215]	no	no	no	no
ENSG00000165283	4077.96	-0.286712	0.0599928	-4.77911	1.76076e-06	4.68867e-06	9	STOML2	35099776	35103195	stomatin like 2 [Source:HGNC Symbol;Acc:HGNC:14559]	no	no	no	no
ENSG00000165288	1977.26	0.00741877	0.0926667	0.0800586	0.936191	0.947421	X	BRWD3	80669503	80809877	bromodomain and WD repeat domain containing 3 [Source:HGNC Symbol;Acc:HGNC:17342]	no	no	no	yes
ENSG00000165300	1145.56	-0.401657	0.14195	-2.82956	0.00466114	0.00779491	13	SLITRK5	87671371	87696272	SLIT and NTRK like family member 5 [Source:HGNC Symbol;Acc:HGNC:20295]	no	no	no	no
ENSG00000165304	1627.65	-1.10863	0.0851852	-13.0143	1.01448e-38	4.07072e-37	9	MELK	36572862	36677683	maternal embryonic leucine zipper kinase [Source:HGNC Symbol;Acc:HGNC:16870]	no	no	no	no
ENSG00000165309	94.5502	0.786875	0.148885	5.28513	1.25615e-07	3.84003e-07	10	ARMC3	22928024	23038523	armadillo repeat containing 3 [Source:HGNC Symbol;Acc:HGNC:30964]	no	no	no	no
ENSG00000165312	125.394	0.307639	0.156464	1.96619	0.0492762	0.0693601	10	OTUD1	23439075	23442377	OTU deubiquitinase 1 [Source:HGNC Symbol;Acc:HGNC:27346]	no	no	no	no
ENSG00000165322	1843.73	-0.0599805	0.0936655	-0.64037	0.521932	0.577432	10	ARHGAP12	31805398	31928876	Rho GTPase activating protein 12 [Source:HGNC Symbol;Acc:HGNC:16348]	no	no	no	no
ENSG00000165323	5697.18	1.44863	0.139642	10.3739	3.2598e-25	4.60184e-24	11	FAT3	92224818	92896473	FAT atypical cadherin 3 [Source:HGNC Symbol;Acc:HGNC:23112]	no	no	no	no
ENSG00000165338	2971.17	0.651845	0.0685656	9.50687	1.9648e-21	2.06414e-20	10	HECTD2	91409280	91514829	HECT domain E3 ubiquitin protein ligase 2 [Source:HGNC Symbol;Acc:HGNC:26736]	no	no	no	no
ENSG00000165349	423.107	-2.55693	0.452261	-5.65366	1.57071e-08	5.26603e-08	X	SLC7A3	70925579	70931125	solute carrier family 7 member 3 [Source:HGNC Symbol;Acc:HGNC:11061]	no	no	no	no
ENSG00000165355	462.807	0.145291	0.0485037	2.99546	0.00274034	0.00475654	14	FBXO33	39397684	39432466	F-box protein 33 [Source:HGNC Symbol;Acc:HGNC:19833]	no	no	no	no
ENSG00000165359	2211.4	0.482528	0.0999845	4.82603	1.39282e-06	3.76109e-06	X	INTS6L	135520659	135582510	integrator complex subunit 6 like [Source:HGNC Symbol;Acc:HGNC:27334]	no	no	no	yes
ENSG00000165379	89.4235	-0.0755044	0.226718	-0.333032	0.73911	0.77917	14	LRFN5	41606876	41904549	leucine rich repeat and fibronectin type III domain containing 5 [Source:HGNC Symbol;Acc:HGNC:20360]	no	no	no	no
ENSG00000165389	1504.59	-0.289677	0.0721091	-4.0172	5.88937e-05	0.000130107	14	SPTSSA	34432788	34462240	serine palmitoyltransferase small subunit A [Source:HGNC Symbol;Acc:HGNC:20361]	no	no	no	no
ENSG00000165392	1553.36	-0.530568	0.0949603	-5.58726	2.30681e-08	7.5957e-08	8	WRN	31033788	31176138	WRN RecQ like helicase [Source:HGNC Symbol;Acc:HGNC:12791]	no	no	no	no
ENSG00000165406	838.031	0.505083	0.075768	6.66618	2.62556e-11	1.16025e-10	10	MARCHF8	45454585	45594906	membrane associated ring-CH-type finger 8 [Source:HGNC Symbol;Acc:HGNC:23356]	no	no	no	no
ENSG00000165410	2165.48	-0.0379742	0.0892156	-0.425645	0.670366	0.718162	14	CFL2	34709113	34714823	cofilin 2 [Source:HGNC Symbol;Acc:HGNC:1875]	no	no	no	no
ENSG00000165416	2413.91	-0.263439	0.046478	-5.66803	1.44446e-08	4.86841e-08	13	SUGT1	52652709	52700909	SGT1 homolog, MIS12 kinetochore complex assembly cochaperone [Source:HGNC Symbol;Acc:HGNC:16987]	no	no	no	no
ENSG00000165417	2450.44	-0.23087	0.0811696	-2.8443	0.00445094	0.00747195	14	GTF2A1	81175452	81221377	general transcription factor IIA subunit 1 [Source:HGNC Symbol;Acc:HGNC:4646]	no	no	no	no
ENSG00000165424	1593.96	0.469735	0.16345	2.87388	0.00405466	0.00684857	10	ZCCHC24	79382325	79445624	zinc finger CCHC-type containing 24 [Source:HGNC Symbol;Acc:HGNC:26911]	no	no	no	no
ENSG00000165434	716.825	-0.593528	0.0973098	-6.09936	1.06492e-09	4.02078e-09	11	PGM2L1	74330316	74398433	phosphoglucomutase 2 like 1 [Source:HGNC Symbol;Acc:HGNC:20898]	no	no	no	no
ENSG00000165443	259.803	-0.430498	0.23277	-1.84945	0.0643923	0.0885197	10	PHYHIPL	59176643	59247774	phytanoyl-CoA 2-hydroxylase interacting protein like [Source:HGNC Symbol;Acc:HGNC:29378]	no	no	no	no
ENSG00000165449	2085.2	0.636785	0.205162	3.10382	0.0019104	0.00340805	10	SLC16A9	59650764	59736002	solute carrier family 16 member 9 [Source:HGNC Symbol;Acc:HGNC:23520]	no	no	no	no
ENSG00000165458	7276.27	0.519606	0.0751348	6.91566	4.65697e-12	2.20922e-11	11	INPPL1	72223701	72239147	inositol polyphosphate phosphatase like 1 [Source:HGNC Symbol;Acc:HGNC:6080]	no	no	no	no
ENSG00000165475	151.951	-0.217268	0.375392	-0.578776	0.56274	0.617168	13	CRYL1	20403666	20525873	crystallin lambda 1 [Source:HGNC Symbol;Acc:HGNC:18246]	no	no	no	no
ENSG00000165476	1867.99	-0.0154423	0.0954255	-0.161825	0.871443	0.893585	10	REEP3	63521401	63625128	receptor accessory protein 3 [Source:HGNC Symbol;Acc:HGNC:23711]	no	no	no	no
ENSG00000165480	788.642	-1.24568	0.0984507	-12.6529	1.07874e-36	3.73928e-35	13	SKA3	21153595	21176552	spindle and kinetochore associated complex subunit 3 [Source:HGNC Symbol;Acc:HGNC:20262]	no	no	no	no
ENSG00000165487	1872.34	0.259706	0.0370783	7.00426	2.48296e-12	1.20776e-11	13	MICU2	21492691	21604181	mitochondrial calcium uptake 2 [Source:HGNC Symbol;Acc:HGNC:31830]	no	no	no	no
ENSG00000165490	586.688	-1.39022	0.111194	-12.5027	7.21938e-36	2.32414e-34	11	DDIAS	82899975	82958277	DNA damage induced apoptosis suppressor [Source:HGNC Symbol;Acc:HGNC:26351]	no	no	no	no
ENSG00000165494	2806.58	0.0138099	0.0898831	0.153643	0.877891	0.89953	11	PCF11	83156988	83187451	PCF11 cleavage and polyadenylation factor subunit [Source:HGNC Symbol;Acc:HGNC:30097]	no	no	no	no
ENSG00000165495	1842.04	0.0811817	0.152402	0.532681	0.594255	0.646716	11	PKNOX2	125164687	125433389	PBX/knotted 1 homeobox 2 [Source:HGNC Symbol;Acc:HGNC:16714]	no	no	no	no
ENSG00000165501	370.386	-1.05812	0.0661478	-15.9964	1.35449e-57	1.6936e-55	14	LRR1	49598761	49614672	leucine rich repeat protein 1 [Source:HGNC Symbol;Acc:HGNC:19742]	no	no	no	no
ENSG00000165502	2801.74	-0.0955843	0.09538	-1.00214	0.316275	0.371476	14	RPL36AL	49618530	49620626	ribosomal protein L36a like [Source:HGNC Symbol;Acc:HGNC:10346]	no	no	no	no
ENSG00000165506	835.828	-0.214529	0.0859378	-2.49632	0.0125488	0.0195935	14	DNAAF2	49625174	49635244	dynein axonemal assembly factor 2 [Source:HGNC Symbol;Acc:HGNC:20188]	no	no	no	no
ENSG00000165512	1005.96	-1.03335	0.0655551	-15.7631	5.5804e-56	6.45851e-54	10	ZNF22	45000923	45005326	zinc finger protein 22 [Source:HGNC Symbol;Acc:HGNC:13012]	no	no	no	no
ENSG00000165516	899.265	0.372136	0.048438	7.68274	1.55727e-14	9.14768e-14	14	KLHDC2	49768130	49786385	kelch domain containing 2 [Source:HGNC Symbol;Acc:HGNC:20231]	no	no	no	no
ENSG00000165525	2272.42	0.146855	0.0537871	2.7303	0.00632762	0.0103895	14	NEMF	49782083	49852821	nuclear export mediator factor [Source:HGNC Symbol;Acc:HGNC:10663]	no	no	no	no
ENSG00000165526	1387.48	-0.193639	0.115698	-1.67366	0.094197	0.125298	11	RPUSD4	126202096	126211692	RNA pseudouridine synthase D4 [Source:HGNC Symbol;Acc:HGNC:25898]	no	no	no	no
ENSG00000165527	2642.1	-0.197062	0.0811275	-2.42904	0.0151388	0.0233535	14	ARF6	49893079	49897054	ADP ribosylation factor 6 [Source:HGNC Symbol;Acc:HGNC:659]	no	no	no	no
ENSG00000165533	1115.01	0.425667	0.0673582	6.31944	2.62507e-10	1.05303e-09	14	TTC8	88824153	88881078	tetratricopeptide repeat domain 8 [Source:HGNC Symbol;Acc:HGNC:20087]	no	no	no	no
ENSG00000165548	220.668	0.528397	0.127053	4.15887	3.19831e-05	7.33767e-05	14	TMEM63C	77116568	77259495	transmembrane protein 63C [Source:HGNC Symbol;Acc:HGNC:23787]	no	no	no	no
ENSG00000165566	71.8106	0.643138	0.312185	2.06012	0.0393871	0.0563812	13	AMER2	25161679	25172288	APC membrane recruitment protein 2 [Source:HGNC Symbol;Acc:HGNC:26360]	no	no	no	no
ENSG00000165568	97.2697	-0.305233	0.116471	-2.62068	0.00877535	0.0140703	10	AKR1E2	4786629	4848062	aldo-keto reductase family 1 member E2 [Source:HGNC Symbol;Acc:HGNC:23437]	no	no	no	no
ENSG00000165572	1080.91	-0.126587	0.0623797	-2.0293	0.0424278	0.060382	13	KBTBD6	41127569	41132802	kelch repeat and BTB domain containing 6 [Source:HGNC Symbol;Acc:HGNC:25340]	no	no	no	no
ENSG00000165588	1274.01	4.89025	0.34346	14.2382	5.30816e-46	3.47362e-44	14	OTX2	56799905	56816693	orthodenticle homeobox 2 [Source:HGNC Symbol;Acc:HGNC:8522]	no	no	no	no
ENSG00000165606	108.128	-2.69696	0.825193	-3.26828	0.00108202	0.00200696	10	DRGX	49364066	49396089	dorsal root ganglia homeobox [Source:HGNC Symbol;Acc:HGNC:21536]	no	no	no	no
ENSG00000165609	2346.6	-0.346113	0.0538162	-6.43139	1.26444e-10	5.23884e-10	10	NUDT5	12165330	12196144	nudix hydrolase 5 [Source:HGNC Symbol;Acc:HGNC:8052]	no	no	no	no
ENSG00000165617	334.228	-1.10968	0.286608	-3.87178	0.000108044	0.000230752	14	DACT1	58633967	58648321	dishevelled binding antagonist of beta catenin 1 [Source:HGNC Symbol;Acc:HGNC:17748]	no	no	no	no
ENSG00000165626	264.823	0.0734886	0.18286	0.401884	0.68777	0.733328	10	BEND7	13438484	13529014	BEN domain containing 7 [Source:HGNC Symbol;Acc:HGNC:23514]	no	no	no	no
ENSG00000165629	4372.65	-0.0243762	0.0741296	-0.328833	0.742282	0.78169	10	ATP5F1C	7788147	7807815	ATP synthase F1 subunit gamma [Source:HGNC Symbol;Acc:HGNC:833]	no	no	no	no
ENSG00000165630	159.195	-0.0953994	0.0784812	-1.21557	0.224149	0.273526	10	PRPF18	13586939	13668445	pre-mRNA processing factor 18 [Source:HGNC Symbol;Acc:HGNC:17351]	no	no	no	no
ENSG00000165632	719.012	-0.596777	0.0527646	-11.3102	1.16846e-29	2.40989e-28	10	TAF3	7818497	8016631	TATA-box binding protein associated factor 3 [Source:HGNC Symbol;Acc:HGNC:17303]	no	no	no	no
ENSG00000165633	292.98	0.960686	0.137487	6.98747	2.79889e-12	1.35531e-11	10	VSTM4	49014236	49115522	V-set and transmembrane domain containing 4 [Source:HGNC Symbol;Acc:HGNC:26470]	no	no	no	no
ENSG00000165637	5404.84	-0.270188	0.0565433	-4.77842	1.76676e-06	4.70197e-06	10	VDAC2	75210154	75231448	voltage dependent anion channel 2 [Source:HGNC Symbol;Acc:HGNC:12672]	no	no	no	no
ENSG00000165644	135.008	-0.503614	0.106921	-4.71016	2.47519e-06	6.47656e-06	10	COMTD1	75233641	75236030	catechol-O-methyltransferase domain containing 1 [Source:HGNC Symbol;Acc:HGNC:26309]	no	no	no	no
ENSG00000165650	1852.36	0.168614	0.0899992	1.87351	0.060998	0.0843587	10	PDZD8	117277274	117375440	PDZ domain containing 8 [Source:HGNC Symbol;Acc:HGNC:26974]	no	no	no	no
ENSG00000165655	1867.54	-0.0971245	0.157304	-0.617434	0.536949	0.591988	10	ZNF503	75397830	75401764	zinc finger protein 503 [Source:HGNC Symbol;Acc:HGNC:23589]	no	no	no	no
ENSG00000165660	848.334	-0.0303598	0.0851378	-0.356596	0.721394	0.763477	10	ABRAXAS2	124801819	124836667	abraxas 2, BRISC complex subunit [Source:HGNC Symbol;Acc:HGNC:28975]	no	no	no	no
ENSG00000165661	2317.87	-0.299698	0.0720358	-4.1604	3.17691e-05	7.29096e-05	9	QSOX2	136206333	136245812	quiescin sulfhydryl oxidase 2 [Source:HGNC Symbol;Acc:HGNC:30249]	no	no	no	no
ENSG00000165669	1358.08	0.0971148	0.0552904	1.75645	0.0790115	0.10671	10	FAM204A	118297925	118342328	family with sequence similarity 204 member A [Source:HGNC Symbol;Acc:HGNC:25794]	no	no	no	no
ENSG00000165671	6377.78	-0.391215	0.0764049	-5.12029	3.05072e-07	8.94519e-07	5	NSD1	177131830	177300213	nuclear receptor binding SET domain protein 1 [Source:HGNC Symbol;Acc:HGNC:14234]	no	no	no	no
ENSG00000165672	5216.38	-0.12716	0.0621986	-2.04442	0.0409118	0.0584128	10	PRDX3	119167720	119178812	peroxiredoxin 3 [Source:HGNC Symbol;Acc:HGNC:9354]	no	no	no	no
ENSG00000165675	413.216	-0.377609	0.0979094	-3.85672	0.00011492	0.000244357	X	ENOX2	130622325	130903234	ecto-NOX disulfide-thiol exchanger 2 [Source:HGNC Symbol;Acc:HGNC:2259]	no	no	no	yes
ENSG00000165678	3990.68	-0.120645	0.0677671	-1.78029	0.0750292	0.101823	10	GHITM	84139482	84154841	growth hormone inducible transmembrane protein [Source:HGNC Symbol;Acc:HGNC:17281]	no	no	no	no
ENSG00000165684	1913.74	0.018136	0.0924316	0.19621	0.844446	0.871324	9	SNAPC4	136375567	136400176	small nuclear RNA activating complex polypeptide 4 [Source:HGNC Symbol;Acc:HGNC:11137]	no	no	no	no
ENSG00000165688	2458.18	-0.203474	0.0823308	-2.47142	0.0134577	0.0209123	9	PMPCA	136410630	136427992	peptidase, mitochondrial processing subunit alpha [Source:HGNC Symbol;Acc:HGNC:18667]	no	no	no	no
ENSG00000165689	2310.84	-0.343802	0.0821894	-4.18304	2.87631e-05	6.6348e-05	9	ENTR1	136401922	136410614	endosome associated trafficking regulator 1 [Source:HGNC Symbol;Acc:HGNC:10667]	no	no	no	no
ENSG00000165698	308.81	0.448878	0.0704955	6.36747	1.92173e-10	7.81187e-10	9	SPACA9	132878027	132890201	sperm acrosome associated 9 [Source:HGNC Symbol;Acc:HGNC:1367]	no	no	no	no
ENSG00000165699	3672.19	0.470355	0.0469608	10.0159	1.2976e-23	1.58289e-22	9	TSC1	132891348	132946874	TSC complex subunit 1 [Source:HGNC Symbol;Acc:HGNC:12362]	no	no	no	no
ENSG00000165704	761.664	-0.763699	0.0773541	-9.87276	5.46402e-23	6.4247e-22	X	HPRT1	134460165	134520513	hypoxanthine phosphoribosyltransferase 1 [Source:HGNC Symbol;Acc:HGNC:5157]	no	no	no	yes
ENSG00000165714	184.245	-0.157675	0.0944826	-1.66882	0.0951524	0.126472	12	BORCS5	12357078	12471233	BLOC-1 related complex subunit 5 [Source:HGNC Symbol;Acc:HGNC:17950]	no	no	no	no
ENSG00000165716	744.869	-0.033248	0.0932024	-0.356729	0.721294	0.763435	9	DIPK1B	136712572	136724742	divergent protein kinase domain 1B [Source:HGNC Symbol;Acc:HGNC:28290]	no	no	no	no
ENSG00000165724	1063.89	-0.708201	0.0753482	-9.39904	5.50645e-21	5.54765e-20	9	ZMYND19	137582081	137590512	zinc finger MYND-type containing 19 [Source:HGNC Symbol;Acc:HGNC:21146]	no	no	no	no
ENSG00000165730	134.481	-2.67836	0.298204	-8.98165	2.66735e-19	2.30863e-18	10	STOX1	68827531	68895432	storkhead box 1 [Source:HGNC Symbol;Acc:HGNC:23508]	no	no	no	no
ENSG00000165732	7543.9	-0.675885	0.106902	-6.32246	2.57426e-10	1.03325e-09	10	DDX21	68956135	68985068	DExD-box helicase 21 [Source:HGNC Symbol;Acc:HGNC:2744]	no	no	no	no
ENSG00000165733	3775	-0.497278	0.0658948	-7.54655	4.46933e-14	2.51057e-13	10	BMS1	42782795	42834937	BMS1 ribosome biogenesis factor [Source:HGNC Symbol;Acc:HGNC:23505]	no	no	no	no
ENSG00000165752	401.45	-0.400701	0.113353	-3.53499	0.000407795	0.000806148	10	STK32C	132207492	132331847	serine/threonine kinase 32C [Source:HGNC Symbol;Acc:HGNC:21332]	no	no	no	no
ENSG00000165757	902.597	-0.941808	0.226086	-4.1657	3.10396e-05	7.1364e-05	10	JCAD	30012803	30115494	junctional cadherin 5 associated [Source:HGNC Symbol;Acc:HGNC:29283]	no	no	no	no
ENSG00000165775	1601.54	-0.237424	0.0890096	-2.6674	0.00764417	0.0123727	X	FUNDC2	155025980	155060304	FUN14 domain containing 2 [Source:HGNC Symbol;Acc:HGNC:24925]	no	no	no	yes
ENSG00000165782	1123.6	-0.00504252	0.0472388	-0.106745	0.914991	0.93027	14	PIP4P1	20457681	20461465	phosphatidylinositol-4,5-bisphosphate 4-phosphatase 1 [Source:HGNC Symbol;Acc:HGNC:19299]	no	no	no	no
ENSG00000165792	1779.89	0.127848	0.0698326	1.83078	0.0671339	0.0919905	14	METTL17	20989973	20997035	methyltransferase like 17 [Source:HGNC Symbol;Acc:HGNC:19280]	no	no	no	no
ENSG00000165795	303.8	0.927801	0.202973	4.57106	4.8527e-06	1.2329e-05	14	NDRG2	21016763	21070872	NDRG family member 2 [Source:HGNC Symbol;Acc:HGNC:14460]	no	no	no	no
ENSG00000165801	4225.67	0.0226232	0.0958697	0.235978	0.81345	0.844694	14	ARHGEF40	21070273	21090248	Rho guanine nucleotide exchange factor 40 [Source:HGNC Symbol;Acc:HGNC:25516]	no	no	no	no
ENSG00000165802	3528.53	-0.0761241	0.0767333	-0.992061	0.321168	0.376813	9	NSMF	137447570	137459334	NMDA receptor synaptonuclear signaling and neuronal migration factor [Source:HGNC Symbol;Acc:HGNC:29843]	no	no	no	no
ENSG00000165804	1492.91	-1.26249	0.141473	-8.92387	4.50254e-19	3.81449e-18	14	ZNF219	21090077	21104722	zinc finger protein 219 [Source:HGNC Symbol;Acc:HGNC:13011]	no	no	no	no
ENSG00000165806	626.928	0.0365319	0.0988073	0.369728	0.711585	0.754816	10	CASP7	113679162	113730907	caspase 7 [Source:HGNC Symbol;Acc:HGNC:1508]	no	no	no	no
ENSG00000165813	880.436	0.676055	0.112604	6.00381	1.92738e-09	7.13484e-09	10	CCDC186	114120862	114174232	coiled-coil domain containing 186 [Source:HGNC Symbol;Acc:HGNC:24349]	no	no	no	no
ENSG00000165819	3625.13	0.205623	0.036254	5.67173	1.41364e-08	4.76913e-08	14	METTL3	21498133	21511342	methyltransferase 3, N6-adenosine-methyltransferase complex catalytic subunit [Source:HGNC Symbol;Acc:HGNC:17563]	no	no	no	no
ENSG00000165821	3835.87	-0.166628	0.093513	-1.78187	0.07477	0.101491	14	SALL2	21521080	21537216	spalt like transcription factor 2 [Source:HGNC Symbol;Acc:HGNC:10526]	no	no	no	no
ENSG00000165832	1145.2	-0.0899414	0.0733717	-1.22583	0.220262	0.26944	10	TRUB1	114938195	114977676	TruB pseudouridine synthase family member 1 [Source:HGNC Symbol;Acc:HGNC:16060]	no	no	no	no
ENSG00000165861	1025.69	0.486396	0.0994645	4.89015	1.00759e-06	2.77435e-06	14	ZFYVE1	72969451	73027131	zinc finger FYVE-type containing 1 [Source:HGNC Symbol;Acc:HGNC:13180]	no	no	no	no
ENSG00000165868	1134.91	0.823813	0.174076	4.7325	2.21773e-06	5.84328e-06	10	HSPA12A	116671192	116850251	heat shock protein family A (Hsp70) member 12A [Source:HGNC Symbol;Acc:HGNC:19022]	no	no	no	no
ENSG00000165886	520.634	0.0775284	0.137187	0.565129	0.571986	0.626131	10	UBTD1	97498924	97571206	ubiquitin domain containing 1 [Source:HGNC Symbol;Acc:HGNC:25683]	no	no	no	no
ENSG00000165891	1331.14	-1.5959	0.129548	-12.319	7.15927e-35	2.14686e-33	12	E2F7	77021248	77065569	E2F transcription factor 7 [Source:HGNC Symbol;Acc:HGNC:23820]	no	no	no	no
ENSG00000165895	1062.97	0.546315	0.158354	3.44996	0.000560664	0.00108642	11	ARHGAP42	100687288	100993941	Rho GTPase activating protein 42 [Source:HGNC Symbol;Acc:HGNC:26545]	no	no	no	no
ENSG00000165898	471.916	-0.0625541	0.0870758	-0.718387	0.472519	0.529499	14	ISCA2	74493756	74497106	iron-sulfur cluster assembly 2 [Source:HGNC Symbol;Acc:HGNC:19857]	no	no	no	no
ENSG00000165899	64.2656	-0.690254	0.184042	-3.75053	0.000176461	0.000366043	12	OTOGL	80099537	80380880	otogelin like [Source:HGNC Symbol;Acc:HGNC:26901]	no	no	no	no
ENSG00000165912	521.956	-0.273049	0.293596	-0.930017	0.352362	0.408923	11	PACSIN3	47177522	47186443	protein kinase C and casein kinase substrate in neurons 3 [Source:HGNC Symbol;Acc:HGNC:8572]	no	no	no	no
ENSG00000165914	753.482	-0.546798	0.0844567	-6.4743	9.52511e-11	4.00931e-10	14	TTC7B	90524564	90816479	tetratricopeptide repeat domain 7B [Source:HGNC Symbol;Acc:HGNC:19858]	no	no	no	no
ENSG00000165915	1696.14	0.251858	0.100078	2.51662	0.0118487	0.018579	11	SLC39A13	47407132	47416496	solute carrier family 39 member 13 [Source:HGNC Symbol;Acc:HGNC:20859]	no	no	no	no
ENSG00000165916	4310.84	-0.551642	0.0471688	-11.6951	1.35102e-31	3.20672e-30	11	PSMC3	47418769	47426473	proteasome 26S subunit, ATPase 3 [Source:HGNC Symbol;Acc:HGNC:9549]	no	no	no	no
ENSG00000165923	95.1216	0.226288	0.149803	1.51058	0.130897	0.1689	11	AGBL2	47659591	47715389	AGBL carboxypeptidase 2 [Source:HGNC Symbol;Acc:HGNC:26296]	no	no	no	no
ENSG00000165934	2856.88	-0.393619	0.058504	-6.72807	1.71926e-11	7.73915e-11	14	CPSF2	92121969	92172145	cleavage and polyadenylation specific factor 2 [Source:HGNC Symbol;Acc:HGNC:2325]	no	no	no	no
ENSG00000165943	331.075	0.342415	0.0881315	3.88527	0.000102215	0.000219073	14	MOAP1	93182199	93184923	modulator of apoptosis 1 [Source:HGNC Symbol;Acc:HGNC:16658]	no	no	no	no
ENSG00000165948	446.775	0.387866	0.0817327	4.74554	2.07951e-06	5.49565e-06	14	IFI27L1	94081301	94103846	interferon alpha inducible protein 27 like 1 [Source:HGNC Symbol;Acc:HGNC:19754]	no	no	no	no
ENSG00000165949	120.805	0.167598	0.152222	1.10101	0.270892	0.323988	14	IFI27	94104836	94116695	interferon alpha inducible protein 27 [Source:HGNC Symbol;Acc:HGNC:5397]	no	no	no	no
ENSG00000165959	818.766	0.626022	0.230793	2.71248	0.0066782	0.0109241	14	CLMN	95181940	95319908	calmin [Source:HGNC Symbol;Acc:HGNC:19972]	no	no	no	no
ENSG00000165966	42.1776	3.55697	0.481413	7.38861	1.48374e-13	8.04736e-13	12	PDZRN4	41188320	41574745	PDZ domain containing ring finger 4 [Source:HGNC Symbol;Acc:HGNC:30552]	no	no	no	no
ENSG00000165973	836.388	5.85239	0.369013	15.8596	1.20711e-56	1.44481e-54	11	NELL1	20669551	21575686	neural EGFL like 1 [Source:HGNC Symbol;Acc:HGNC:7750]	no	no	no	no
ENSG00000165983	295.49	-1.10296	0.0730851	-15.0914	1.84471e-51	1.5752e-49	10	PTER	16436943	16513745	phosphotriesterase related [Source:HGNC Symbol;Acc:HGNC:9590]	no	no	no	no
ENSG00000165985	27.8903	-1.28418	0.427757	-3.00213	0.00268101	0.00466512	10	C1QL3	16513734	16521879	complement C1q like 3 [Source:HGNC Symbol;Acc:HGNC:19359]	no	no	no	no
ENSG00000165996	632.112	-0.137311	0.132648	-1.03515	0.300599	0.355329	10	HACD1	17589032	17617374	3-hydroxyacyl-CoA dehydratase 1 [Source:HGNC Symbol;Acc:HGNC:9639]	no	no	no	no
ENSG00000165997	4019.59	-0.0244166	0.0725142	-0.336714	0.736332	0.776903	10	ARL5B	18659431	18681639	ADP ribosylation factor like GTPase 5B [Source:HGNC Symbol;Acc:HGNC:23052]	no	no	no	no
ENSG00000166002	621.783	0.434106	0.153457	2.82884	0.00467163	0.00780967	11	SMCO4	93478472	93543391	single-pass membrane protein with coiled-coil domains 4 [Source:HGNC Symbol;Acc:HGNC:24810]	no	no	no	no
ENSG00000166004	1344.67	0.0464589	0.111926	0.415084	0.67808	0.724762	11	CEP295	93661682	93730358	centrosomal protein 295 [Source:HGNC Symbol;Acc:HGNC:29366]	no	no	no	no
ENSG00000166012	5281.24	0.0244492	0.0621373	0.393471	0.693972	0.738647	11	TAF1D	93729948	93784391	TATA-box binding protein associated factor, RNA polymerase I subunit D [Source:HGNC Symbol;Acc:HGNC:28759]	no	no	no	no
ENSG00000166016	226.06	0.414409	0.121813	3.402	0.000668943	0.00128433	11	ABTB2	34150987	34358010	ankyrin repeat and BTB domain containing 2 [Source:HGNC Symbol;Acc:HGNC:23842]	no	no	no	no
ENSG00000166024	896.553	-0.137793	0.0555707	-2.47959	0.0131533	0.0204666	10	R3HCC1L	98134624	98244897	R3H domain and coiled-coil containing 1 like [Source:HGNC Symbol;Acc:HGNC:23512]	no	no	no	no
ENSG00000166025	3133.78	-0.730644	0.06884	-10.6137	2.57455e-26	3.96198e-25	11	AMOTL1	94706431	94876748	angiomotin like 1 [Source:HGNC Symbol;Acc:HGNC:17811]	no	no	no	no
ENSG00000166033	1342.32	1.14141	0.140287	8.1363	4.0753e-16	2.72804e-15	10	HTRA1	122458551	122514907	HtrA serine peptidase 1 [Source:HGNC Symbol;Acc:HGNC:9476]	no	no	no	no
ENSG00000166037	2133.17	-0.174644	0.0850079	-2.05444	0.0399331	0.0570927	11	CEP57	95789965	95832693	centrosomal protein 57 [Source:HGNC Symbol;Acc:HGNC:30794]	no	no	no	no
ENSG00000166068	1204.9	-0.779147	0.0967401	-8.05402	8.01188e-16	5.24536e-15	15	SPRED1	38252836	38357249	sprouty related EVH1 domain containing 1 [Source:HGNC Symbol;Acc:HGNC:20249]	no	no	no	no
ENSG00000166073	556.861	1.42657	0.17384	8.20622	2.28256e-16	1.55775e-15	15	GPR176	39799008	39920266	G protein-coupled receptor 176 [Source:HGNC Symbol;Acc:HGNC:32370]	no	no	no	no
ENSG00000166086	2851.02	-0.301108	0.0854516	-3.52373	0.000425519	0.000839292	11	JAM3	134069071	134152001	junctional adhesion molecule 3 [Source:HGNC Symbol;Acc:HGNC:15532]	no	no	no	no
ENSG00000166106	1338.4	-0.403067	0.189819	-2.12343	0.0337177	0.0489055	11	ADAMTS15	130448645	130476645	ADAM metallopeptidase with thrombospondin type 1 motif 15 [Source:HGNC Symbol;Acc:HGNC:16305]	no	no	no	no
ENSG00000166111	50.9402	-3.08649	0.417195	-7.3982	1.38041e-13	7.50729e-13	12	SVOP	108907741	109021068	SV2 related protein [Source:HGNC Symbol;Acc:HGNC:25417]	no	no	no	no
ENSG00000166123	2110.18	-0.876149	0.108984	-8.03923	9.04062e-16	5.89408e-15	16	GPT2	46884362	46931289	glutamic--pyruvic transaminase 2 [Source:HGNC Symbol;Acc:HGNC:18062]	no	no	no	no
ENSG00000166128	2123.97	-0.42752	0.0818399	-5.22385	1.75239e-07	5.28206e-07	15	RAB8B	63189560	63267776	RAB8B, member RAS oncogene family [Source:HGNC Symbol;Acc:HGNC:30273]	no	no	no	no
ENSG00000166130	1746.2	-0.662554	0.129706	-5.10814	3.2535e-07	9.50595e-07	12	IKBIP	98613405	98645113	IKBKB interacting protein [Source:HGNC Symbol;Acc:HGNC:26430]	no	no	no	no
ENSG00000166133	392.268	-0.638167	0.073795	-8.64783	5.24881e-18	4.07678e-17	15	RPUSD2	40569299	40574949	RNA pseudouridine synthase domain containing 2 [Source:HGNC Symbol;Acc:HGNC:24180]	no	no	no	no
ENSG00000166135	3800.17	0.269592	0.0813082	3.31568	0.000914205	0.00171294	10	HIF1AN	100529072	100559998	hypoxia inducible factor 1 subunit alpha inhibitor [Source:HGNC Symbol;Acc:HGNC:17113]	no	no	no	no
ENSG00000166136	270.681	-0.0334835	0.103231	-0.324355	0.745669	0.784879	10	NDUFB8	100523740	100530000	NADH:ubiquinone oxidoreductase subunit B8 [Source:HGNC Symbol;Acc:HGNC:7703]	no	no	no	no
ENSG00000166140	697.01	-0.00527454	0.102035	-0.0516935	0.958773	0.965823	15	ZFYVE19	40807086	40815084	zinc finger FYVE-type containing 19 [Source:HGNC Symbol;Acc:HGNC:20758]	no	no	no	no
ENSG00000166147	7027.57	0.690479	0.152814	4.51844	6.22974e-06	1.56437e-05	15	FBN1	48408313	48645721	fibrillin 1 [Source:HGNC Symbol;Acc:HGNC:3603]	no	no	no	no
ENSG00000166164	4293.62	-0.331895	0.0740621	-4.48131	7.41867e-06	1.84925e-05	16	BRD7	50313487	50368988	bromodomain containing 7 [Source:HGNC Symbol;Acc:HGNC:14310]	no	no	no	no
ENSG00000166165	6390.39	-2.01024	0.178231	-11.2788	1.66986e-29	3.40389e-28	14	CKB	103519667	103522833	creatine kinase B [Source:HGNC Symbol;Acc:HGNC:1991]	no	no	no	no
ENSG00000166166	463.701	-0.745912	0.123746	-6.02775	1.66257e-09	6.18563e-09	14	TRMT61A	103529196	103537073	tRNA methyltransferase 61A [Source:HGNC Symbol;Acc:HGNC:23790]	no	no	no	no
ENSG00000166167	1992.53	0.514893	0.0705124	7.30216	2.83179e-13	1.49912e-12	10	BTRC	101354033	101557321	beta-transducin repeat containing E3 ubiquitin protein ligase [Source:HGNC Symbol;Acc:HGNC:1144]	no	no	no	no
ENSG00000166169	999.699	0.441498	0.0818464	5.39423	6.88195e-08	2.16087e-07	10	POLL	101578882	101588270	DNA polymerase lambda [Source:HGNC Symbol;Acc:HGNC:9184]	no	no	no	no
ENSG00000166170	1643.69	-0.297309	0.0994448	-2.98969	0.00279262	0.00484188	14	BAG5	103556545	103562657	BAG cochaperone 5 [Source:HGNC Symbol;Acc:HGNC:941]	no	no	no	no
ENSG00000166171	1282.14	0.929548	0.147474	6.30315	2.91661e-10	1.16365e-09	10	DPCD	101570560	101609662	deleted in primary ciliary dyskinesia homolog (mouse) [Source:HGNC Symbol;Acc:HGNC:24542]	no	no	no	no
ENSG00000166173	400.277	-0.0903635	0.115896	-0.779697	0.435569	0.493384	15	LARP6	70829130	70854157	La ribonucleoprotein 6, translational regulator [Source:HGNC Symbol;Acc:HGNC:24012]	no	no	no	no
ENSG00000166181	5864.03	-0.380654	0.0580983	-6.55189	5.6812e-11	2.43004e-10	11	API5	43311963	43344529	apoptosis inhibitor 5 [Source:HGNC Symbol;Acc:HGNC:594]	no	no	no	no
ENSG00000166188	478.82	0.527332	0.0941373	5.60174	2.12216e-08	7.01244e-08	16	ZNF319	57994676	58000672	zinc finger protein 319 [Source:HGNC Symbol;Acc:HGNC:13644]	no	no	no	no
ENSG00000166189	346.397	-0.334761	0.128494	-2.60527	0.00918013	0.0146689	10	HPS6	102065349	102068036	HPS6 biogenesis of lysosomal organelles complex 2 subunit 3 [Source:HGNC Symbol;Acc:HGNC:18817]	no	no	no	no
ENSG00000166192	150.169	0.257692	0.103366	2.49302	0.0126663	0.0197593	15	SENP8	72114258	72143692	SUMO peptidase family member, NEDD8 specific [Source:HGNC Symbol;Acc:HGNC:22992]	no	no	no	no
ENSG00000166197	7793.66	-0.473887	0.0767456	-6.17477	6.62601e-10	2.55833e-09	10	NOLC1	102152176	102163871	nucleolar and coiled-body phosphoprotein 1 [Source:HGNC Symbol;Acc:HGNC:15608]	no	no	no	no
ENSG00000166199	382.653	-0.20847	0.053608	-3.88878	0.00010075	0.000216097	11	ALKBH3	43880811	43920274	alkB homolog 3, alpha-ketoglutarate dependent dioxygenase [Source:HGNC Symbol;Acc:HGNC:30141]	no	no	no	no
ENSG00000166200	3840.38	-0.0229339	0.0609598	-0.376214	0.706758	0.750596	15	COPS2	49106068	49155661	COP9 signalosome subunit 2 [Source:HGNC Symbol;Acc:HGNC:30747]	no	no	no	no
ENSG00000166206	6543.86	-0.319095	0.0984866	-3.23998	0.00119537	0.0022032	15	GABRB3	26543552	26939539	gamma-aminobutyric acid type A receptor subunit beta3 [Source:HGNC Symbol;Acc:HGNC:4083]	no	no	no	no
ENSG00000166224	4083.38	0.425096	0.0850373	4.99894	5.76462e-07	1.63947e-06	10	SGPL1	70815905	70895816	sphingosine-1-phosphate lyase 1 [Source:HGNC Symbol;Acc:HGNC:10817]	no	no	no	no
ENSG00000166225	2107.56	0.341908	0.100763	3.39319	0.000690832	0.00132254	12	FRS2	69470349	69579793	fibroblast growth factor receptor substrate 2 [Source:HGNC Symbol;Acc:HGNC:16971]	no	no	no	no
ENSG00000166226	12455.9	-0.196031	0.0547929	-3.57768	0.000346663	0.00069145	12	CCT2	69585426	69601570	chaperonin containing TCP1 subunit 2 [Source:HGNC Symbol;Acc:HGNC:1615]	no	no	no	no
ENSG00000166228	724.296	-0.194922	0.140329	-1.38904	0.164821	0.208111	10	PCBD1	70882280	70888565	pterin-4 alpha-carbinolamine dehydratase 1 [Source:HGNC Symbol;Acc:HGNC:8646]	no	no	no	no
ENSG00000166233	2624.03	0.0932655	0.0322397	2.89288	0.00381731	0.00647892	15	ARIH1	72474330	72602987	ariadne RBR E3 ubiquitin protein ligase 1 [Source:HGNC Symbol;Acc:HGNC:689]	no	no	no	no
ENSG00000166250	2034.08	0.999223	0.148302	6.73777	1.60836e-11	7.26799e-11	11	CLMP	123069872	123195248	CXADR like membrane protein [Source:HGNC Symbol;Acc:HGNC:24039]	no	no	no	no
ENSG00000166257	150.896	-1.40123	0.154427	-9.07369	1.15057e-19	1.0289e-18	11	SCN3B	123629187	123655244	sodium voltage-gated channel beta subunit 3 [Source:HGNC Symbol;Acc:HGNC:20665]	no	no	no	no
ENSG00000166260	1740.47	0.120943	0.0618601	1.9551	0.0505715	0.0710405	17	COX11	54951902	54968703	cytochrome c oxidase copper chaperone COX11 [Source:HGNC Symbol;Acc:HGNC:2261]	no	no	no	no
ENSG00000166261	905.972	-0.211492	0.064992	-3.25413	0.0011374	0.00210439	11	ZNF202	123723914	123741675	zinc finger protein 202 [Source:HGNC Symbol;Acc:HGNC:12994]	no	no	no	no
ENSG00000166262	138.228	0.124478	0.0982924	1.2664	0.205368	0.253345	15	FAM227B	49326962	49620929	family with sequence similarity 227 member B [Source:HGNC Symbol;Acc:HGNC:26543]	no	no	no	no
ENSG00000166263	874.119	0.0617495	0.0601478	1.02663	0.304594	0.359476	17	STXBP4	54968727	55173632	syntaxin binding protein 4 [Source:HGNC Symbol;Acc:HGNC:19694]	no	no	no	no
ENSG00000166265	934.466	-0.964822	0.107424	-8.9814	2.67334e-19	2.31238e-18	21	CYYR1	26466209	26573286	cysteine and tyrosine rich 1 [Source:HGNC Symbol;Acc:HGNC:16274]	no	no	no	no
ENSG00000166266	2291.7	0.019758	0.0498072	0.39669	0.691596	0.736625	11	CUL5	108008898	108107761	cullin 5 [Source:HGNC Symbol;Acc:HGNC:2556]	no	no	no	no
ENSG00000166272	1768.95	0.487944	0.0760905	6.41269	1.42978e-10	5.89247e-10	10	WBP1L	102743948	102834516	WW domain binding protein 1 like [Source:HGNC Symbol;Acc:HGNC:23510]	no	no	no	no
ENSG00000166275	705.352	0.472794	0.0955379	4.94875	7.46907e-07	2.09403e-06	10	BORCS7	102854259	102864961	BLOC-1 related complex subunit 7 [Source:HGNC Symbol;Acc:HGNC:23516]	no	no	no	no
ENSG00000166292	84.6638	-1.50171	0.177253	-8.47215	2.40908e-17	1.77749e-16	17	TMEM100	55719627	55732121	transmembrane protein 100 [Source:HGNC Symbol;Acc:HGNC:25607]	no	no	no	no
ENSG00000166295	2266.45	0.112339	0.0500759	2.24337	0.0248729	0.0369806	10	ANAPC16	72216000	72235860	anaphase promoting complex subunit 16 [Source:HGNC Symbol;Acc:HGNC:26976]	no	no	no	no
ENSG00000166311	1564.21	0.744445	0.0805194	9.24554	2.3406e-20	2.23739e-19	11	SMPD1	6390440	6394998	sphingomyelin phosphodiesterase 1 [Source:HGNC Symbol;Acc:HGNC:11120]	no	no	no	no
ENSG00000166313	2646.18	-0.156394	0.0951617	-1.64346	0.100289	0.132593	11	APBB1	6395125	6419414	amyloid beta precursor protein binding family B member 1 [Source:HGNC Symbol;Acc:HGNC:581]	no	no	no	no
ENSG00000166321	186.08	0.850448	0.0902266	9.42569	4.27289e-21	4.33605e-20	10	NUDT13	73110375	73131828	nudix hydrolase 13 [Source:HGNC Symbol;Acc:HGNC:18827]	no	no	no	no
ENSG00000166326	6426.09	0.304289	0.074342	4.0931	4.25638e-05	9.58918e-05	11	TRIM44	35662775	35818007	tripartite motif containing 44 [Source:HGNC Symbol;Acc:HGNC:19016]	no	no	no	no
ENSG00000166333	375.351	0.800258	0.115338	6.9384	3.96562e-12	1.89073e-11	11	ILK	6603708	6610874	integrin linked kinase [Source:HGNC Symbol;Acc:HGNC:6040]	no	no	no	no
ENSG00000166337	509.314	0.486864	0.0966237	5.03876	4.68557e-07	1.3493e-06	11	TAF10	6606294	6612539	TATA-box binding protein associated factor 10 [Source:HGNC Symbol;Acc:HGNC:11543]	no	no	no	no
ENSG00000166340	3005.19	0.591821	0.0796579	7.42953	1.08981e-13	5.97562e-13	11	TPP1	6612768	6619448	tripeptidyl peptidase 1 [Source:HGNC Symbol;Acc:HGNC:2073]	no	no	no	no
ENSG00000166341	3586.17	0.996103	0.145273	6.85678	7.04306e-12	3.29209e-11	11	DCHS1	6621330	6655809	dachsous cadherin-related 1 [Source:HGNC Symbol;Acc:HGNC:13681]	no	no	no	no
ENSG00000166342	59.9167	-1.54736	0.479716	-3.22559	0.00125715	0.00230795	18	NETO1	72742314	72868146	neuropilin and tolloid like 1 [Source:HGNC Symbol;Acc:HGNC:13823]	no	no	no	no
ENSG00000166343	159.378	0.443906	0.114752	3.86838	0.00010956	0.000233883	10	MSS51	73423579	73433561	MSS51 mitochondrial translational activator [Source:HGNC Symbol;Acc:HGNC:21000]	no	no	no	no
ENSG00000166347	342.527	-0.808986	0.0980593	-8.24997	1.5844e-16	1.09732e-15	18	CYB5A	74250846	74291973	cytochrome b5 type A [Source:HGNC Symbol;Acc:HGNC:2570]	no	no	no	no
ENSG00000166348	1444.52	0.0653989	0.0850844	0.768636	0.44211	0.499702	10	USP54	73497538	73626117	ubiquitin specific peptidase 54 [Source:HGNC Symbol;Acc:HGNC:23513]	no	no	no	no
ENSG00000166349	96.547	-0.451157	0.189311	-2.38315	0.0171654	0.0262375	11	RAG1	36510372	36593156	recombination activating 1 [Source:HGNC Symbol;Acc:HGNC:9831]	no	no	no	no
ENSG00000166352	404.116	0.0321377	0.107456	0.299078	0.76488	0.801811	11	IFTAP	36594369	36675695	intraflagellar transport associated protein [Source:HGNC Symbol;Acc:HGNC:25142]	no	no	no	no
ENSG00000166377	935.758	0.379448	0.0514624	7.3733	1.66455e-13	8.98971e-13	18	ATP9B	79069285	79378287	ATPase phospholipid transporting 9B (putative) [Source:HGNC Symbol;Acc:HGNC:13541]	no	no	no	no
ENSG00000166387	300.316	1.42491	0.167282	8.51803	1.62297e-17	1.21411e-16	11	PPFIBP2	7513298	7657127	PPFIA binding protein 2 [Source:HGNC Symbol;Acc:HGNC:9250]	no	no	no	no
ENSG00000166394	506.955	-0.887559	0.187722	-4.72806	2.26675e-06	5.96348e-06	11	CYB5R2	7665100	7677222	cytochrome b5 reductase 2 [Source:HGNC Symbol;Acc:HGNC:24376]	no	no	no	no
ENSG00000166398	955.404	-0.123277	0.0774171	-1.59238	0.1113	0.145831	19	GARRE1	34254552	34355566	granule associated Rac and RHOG effector 1 [Source:HGNC Symbol;Acc:HGNC:29016]	no	no	no	no
ENSG00000166401	132.581	-0.179868	0.148628	-1.21019	0.226207	0.275701	18	SERPINB8	63970029	64019779	serpin family B member 8 [Source:HGNC Symbol;Acc:HGNC:8952]	no	no	no	no
ENSG00000166402	2089.74	0.546232	0.13559	4.02856	5.6119e-05	0.00012433	11	TUB	8019244	8106243	TUB bipartite transcription factor [Source:HGNC Symbol;Acc:HGNC:12406]	no	no	no	no
ENSG00000166405	435.356	0.332397	0.128181	2.59319	0.00950912	0.01516	11	RIC3	8106056	8169055	RIC3 acetylcholine receptor chaperone [Source:HGNC Symbol;Acc:HGNC:30338]	no	no	no	no
ENSG00000166411	398.925	0.250484	0.0656457	3.8157	0.000135798	0.000286361	15	IDH3A	78131498	78171945	isocitrate dehydrogenase (NAD(+)) 3 catalytic subunit alpha [Source:HGNC Symbol;Acc:HGNC:5384]	no	no	no	no
ENSG00000166415	30.3196	-2.41255	0.377575	-6.3896	1.66319e-10	6.80832e-10	15	WDR72	53513741	53762878	WD repeat domain 72 [Source:HGNC Symbol;Acc:HGNC:26790]	no	no	no	no
ENSG00000166426	32433.1	-1.21896	0.320237	-3.80644	0.000140982	0.000296888	15	CRABP1	78340353	78348225	cellular retinoic acid binding protein 1 [Source:HGNC Symbol;Acc:HGNC:2338]	no	no	no	no
ENSG00000166432	796.356	1.09779	0.151275	7.25691	3.96044e-13	2.06717e-12	X	ZMAT1	101882288	101932031	zinc finger matrin-type 1 [Source:HGNC Symbol;Acc:HGNC:29377]	no	no	yes	no
ENSG00000166435	318.27	-0.239695	0.141733	-1.69117	0.0908036	0.12121	11	XRRA1	74807739	74949200	X-ray radiation resistance associated 1 [Source:HGNC Symbol;Acc:HGNC:18868]	no	no	no	no
ENSG00000166436	1425.49	0.781688	0.10111	7.73108	1.06638e-14	6.34661e-14	11	TRIM66	8612037	8682694	tripartite motif containing 66 [Source:HGNC Symbol;Acc:HGNC:29005]	no	no	no	no
ENSG00000166439	1033.42	-0.216582	0.0943925	-2.29448	0.0217629	0.0327215	11	RNF169	74748849	74842413	ring finger protein 169 [Source:HGNC Symbol;Acc:HGNC:26961]	no	no	no	no
ENSG00000166441	23973.3	-0.125265	0.12179	-1.02853	0.303702	0.358634	11	RPL27A	8682788	8714759	ribosomal protein L27a [Source:HGNC Symbol;Acc:HGNC:10329]	no	no	no	no
ENSG00000166444	2978.24	-0.227129	0.0696541	-3.26081	0.00111094	0.00205789	11	DENND2B	8693351	8910951	DENN domain containing 2B [Source:HGNC Symbol;Acc:HGNC:11350]	no	no	no	no
ENSG00000166446	262.524	0.775589	0.121336	6.39206	1.6367e-10	6.70969e-10	16	CDYL2	80597907	80804598	chromodomain Y like 2 [Source:HGNC Symbol;Acc:HGNC:23030]	no	no	no	no
ENSG00000166448	143.226	1.57118	0.243167	6.46131	1.038e-10	4.34692e-10	7	TMEM130	98846488	98870771	transmembrane protein 130 [Source:HGNC Symbol;Acc:HGNC:25429]	no	no	no	no
ENSG00000166450	33349.1	-1.4604	0.185383	-7.87774	3.33356e-15	2.07481e-14	15	PRTG	55611544	55743152	protogenin [Source:HGNC Symbol;Acc:HGNC:26373]	no	no	no	no
ENSG00000166451	617.928	-0.855892	0.0763717	-11.2069	3.77029e-29	7.46805e-28	16	CENPN	81006552	81033114	centromere protein N [Source:HGNC Symbol;Acc:HGNC:30873]	no	no	no	no
ENSG00000166452	695.96	-0.00143074	0.0820039	-0.0174473	0.98608	0.98855	11	AKIP1	8911139	8920084	A-kinase interacting protein 1 [Source:HGNC Symbol;Acc:HGNC:1170]	no	no	no	no
ENSG00000166454	3304.48	0.051248	0.0597537	0.857654	0.391083	0.448471	16	ATMIN	81035842	81047350	ATM interactor [Source:HGNC Symbol;Acc:HGNC:29034]	no	no	no	no
ENSG00000166471	1003.37	-0.199399	0.0453763	-4.39435	1.11105e-05	2.69562e-05	11	TMEM41B	9280654	9314636	transmembrane protein 41B [Source:HGNC Symbol;Acc:HGNC:28948]	no	no	no	no
ENSG00000166473	134.128	0.214051	0.214939	0.995869	0.319314	0.374794	16	PKD1L2	81100875	81220370	polycystin 1 like 2 (gene/pseudogene) [Source:HGNC Symbol;Acc:HGNC:21715]	no	no	no	no
ENSG00000166477	1420.04	-0.143036	0.0464746	-3.07774	0.00208579	0.00369506	15	LEO1	51938025	51971778	LEO1 homolog, Paf1/RNA polymerase II complex component [Source:HGNC Symbol;Acc:HGNC:30401]	no	no	no	no
ENSG00000166478	831.386	-0.0691962	0.0667804	-1.03618	0.30012	0.354883	11	ZNF143	9460319	9528524	zinc finger protein 143 [Source:HGNC Symbol;Acc:HGNC:12928]	no	no	no	no
ENSG00000166479	3332.48	0.242348	0.0696189	3.48107	0.000499414	0.000975288	18	TMX3	68673688	68715108	thioredoxin related transmembrane protein 3 [Source:HGNC Symbol;Acc:HGNC:24718]	no	no	no	no
ENSG00000166482	95.0379	1.50354	0.203712	7.38074	1.57408e-13	8.52085e-13	17	MFAP4	19383442	19387190	microfibril associated protein 4 [Source:HGNC Symbol;Acc:HGNC:7035]	no	no	no	no
ENSG00000166483	2040.78	-0.743874	0.0932803	-7.97461	1.52866e-15	9.80189e-15	11	WEE1	9573670	9593457	WEE1 G2 checkpoint kinase [Source:HGNC Symbol;Acc:HGNC:12761]	no	no	no	no
ENSG00000166484	1281.27	-0.111875	0.0727273	-1.53828	0.12398	0.160731	17	MAPK7	19377721	19383544	mitogen-activated protein kinase 7 [Source:HGNC Symbol;Acc:HGNC:6880]	no	no	no	no
ENSG00000166492	111.001	0.0438322	0.147545	0.297076	0.766408	0.803232	11	FAM86GP	3410352	3422496	family with sequence similarity 86 member G, pseudogene [Source:HGNC Symbol;Acc:HGNC:42358]	no	no	no	no
ENSG00000166501	787.138	-2.28004	0.243607	-9.35952	8.00994e-21	7.9667e-20	16	PRKCB	23835983	24220611	protein kinase C beta [Source:HGNC Symbol;Acc:HGNC:9395]	no	no	no	no
ENSG00000166503	3006.92	-0.438301	0.0557697	-7.85912	3.86836e-15	2.39172e-14	15	HDGFL3	83112738	83207823	HDGF like 3 [Source:HGNC Symbol;Acc:HGNC:24937]	no	no	no	no
ENSG00000166508	7707.61	-1.24102	0.0798238	-15.547	1.66855e-54	1.68103e-52	7	MCM7	100092728	100101940	minichromosome maintenance complex component 7 [Source:HGNC Symbol;Acc:HGNC:6950]	no	no	no	no
ENSG00000166526	2089.09	-0.0318373	0.0785388	-0.405371	0.685205	0.731023	7	ZNF3	100064033	100082548	zinc finger protein 3 [Source:HGNC Symbol;Acc:HGNC:13089]	no	no	no	no
ENSG00000166529	332.368	-0.0333115	0.0844927	-0.394253	0.693394	0.738144	7	ZSCAN21	100049774	100065040	zinc finger and SCAN domain containing 21 [Source:HGNC Symbol;Acc:HGNC:13104]	no	no	no	no
ENSG00000166532	4104.88	0.226277	0.105453	2.14577	0.0318916	0.0464735	12	RIMKLB	8681600	8783095	ribosomal modification protein rimK like family member B [Source:HGNC Symbol;Acc:HGNC:29228]	no	no	no	no
ENSG00000166546	67.2266	-1.21309	0.253082	-4.79326	1.64089e-06	4.39119e-06	16	BEAN1	66427295	66493529	brain expressed associated with NEDD4 1 [Source:HGNC Symbol;Acc:HGNC:24160]	no	no	no	no
ENSG00000166548	490.158	0.599327	0.0672655	8.90986	5.10951e-19	4.30268e-18	16	TK2	66508003	66552544	thymidine kinase 2 [Source:HGNC Symbol;Acc:HGNC:11831]	no	no	no	no
ENSG00000166557	2554.27	0.278938	0.108958	2.56005	0.0104656	0.0165586	15	TMED3	79311112	79427432	transmembrane p24 trafficking protein 3 [Source:HGNC Symbol;Acc:HGNC:28889]	no	no	no	no
ENSG00000166562	720.502	-0.17848	0.0876404	-2.03651	0.0416992	0.0594553	18	SEC11C	59139866	59158832	SEC11 homolog C, signal peptidase complex subunit [Source:HGNC Symbol;Acc:HGNC:23400]	no	no	no	no
ENSG00000166575	1032.68	-0.0463932	0.128728	-0.360396	0.718551	0.761143	11	TMEM135	87037844	87328824	transmembrane protein 135 [Source:HGNC Symbol;Acc:HGNC:26167]	no	no	no	no
ENSG00000166579	1116.9	-0.0874057	0.118614	-0.736889	0.46119	0.518339	17	NDEL1	8413131	8490411	nudE neurodevelopment protein 1 like 1 [Source:HGNC Symbol;Acc:HGNC:17620]	no	no	no	no
ENSG00000166582	1921.15	-1.79774	0.184562	-9.74059	2.02379e-22	2.29669e-21	17	CENPV	16342534	16353656	centromere protein V [Source:HGNC Symbol;Acc:HGNC:29920]	no	no	no	no
ENSG00000166595	890.963	-0.53773	0.0679014	-7.91928	2.38896e-15	1.50902e-14	16	CIAO2B	66932065	66934423	cytosolic iron-sulfur assembly component 2B [Source:HGNC Symbol;Acc:HGNC:24261]	no	no	no	no
ENSG00000166598	42914.5	0.115276	0.104431	1.10385	0.269658	0.322705	12	HSP90B1	103930107	103953931	heat shock protein 90 beta family member 1 [Source:HGNC Symbol;Acc:HGNC:12028]	no	no	no	no
ENSG00000166619	2214.66	0.731872	0.0890158	8.22182	2.00435e-16	1.37391e-15	20	BLCAP	37492472	37527931	BLCAP apoptosis inducing factor [Source:HGNC Symbol;Acc:HGNC:1055]	no	no	no	no
ENSG00000166664	96.8144	2.02203	0.334564	6.04378	1.50547e-09	5.62653e-09	15	CHRFAM7A	30360566	30393849	CHRNA7 (exons 5-10) and FAM7A (exons A-E) fusion [Source:HGNC Symbol;Acc:HGNC:15781]	no	no	no	no
ENSG00000166669	473.134	-0.0819322	0.0850685	-0.963132	0.335481	0.391702	16	ATF7IP2	10326434	10483638	activating transcription factor 7 interacting protein 2 [Source:HGNC Symbol;Acc:HGNC:20397]	no	no	no	no
ENSG00000166676	131.304	-0.560471	0.0838735	-6.68233	2.35173e-11	1.04551e-10	16	TVP23A	10760919	10818794	trans-golgi network vesicle protein 23 homolog A [Source:HGNC Symbol;Acc:HGNC:20398]	no	no	no	no
ENSG00000166681	5578.39	-0.201866	0.112187	-1.79937	0.0719609	0.0980101	X	BEX3	103376395	103378164	brain expressed X-linked 3 [Source:HGNC Symbol;Acc:HGNC:13388]	no	no	no	yes
ENSG00000166682	117.601	0.335926	0.193618	1.73499	0.082742	0.111405	11	TMPRSS5	113687547	113706373	transmembrane serine protease 5 [Source:HGNC Symbol;Acc:HGNC:14908]	no	no	no	no
ENSG00000166685	1091.39	0.160947	0.0841138	1.91345	0.0556905	0.0777402	17	COG1	73193055	73208507	component of oligomeric golgi complex 1 [Source:HGNC Symbol;Acc:HGNC:6545]	no	no	no	no
ENSG00000166689	485.194	0.0912913	0.195767	0.466326	0.640982	0.691017	11	PLEKHA7	16777297	17014415	pleckstrin homology domain containing A7 [Source:HGNC Symbol;Acc:HGNC:27049]	no	no	no	no
ENSG00000166704	879.807	0.445701	0.0954449	4.66972	3.01615e-06	7.82767e-06	19	ZNF606	57977076	58003349	zinc finger protein 606 [Source:HGNC Symbol;Acc:HGNC:25879]	no	no	no	no
ENSG00000166707	338.166	1.18468	0.103305	11.4678	1.9151e-30	4.19049e-29	X	ZCCHC18	104112131	104115842	zinc finger CCHC-type containing 18 [Source:HGNC Symbol;Acc:HGNC:32459]	no	no	no	yes
ENSG00000166710	9263.08	0.775909	0.136982	5.66432	1.4761e-08	4.96396e-08	15	B2M	44711358	44718851	beta-2-microglobulin [Source:HGNC Symbol;Acc:HGNC:914]	no	no	no	no
ENSG00000166716	2755.54	-0.0624013	0.0964197	-0.647183	0.517513	0.573268	15	ZNF592	84748592	84806445	zinc finger protein 592 [Source:HGNC Symbol;Acc:HGNC:28986]	no	no	no	no
ENSG00000166734	2812.15	0.377584	0.0841958	4.48459	7.3053e-06	1.82164e-05	15	GOLM2	44288719	44415758	golgi membrane protein 2 [Source:HGNC Symbol;Acc:HGNC:24892]	no	no	no	no
ENSG00000166736	13.0189	-4.21404	0.64864	-6.49673	8.20853e-11	3.46346e-10	11	HTR3A	113975075	113990313	5-hydroxytryptamine receptor 3A [Source:HGNC Symbol;Acc:HGNC:5297]	no	no	no	no
ENSG00000166741	55.7914	-1.1913	0.266273	-4.474	7.67708e-06	1.91095e-05	11	NNMT	114257787	114313536	nicotinamide N-methyltransferase [Source:HGNC Symbol;Acc:HGNC:7861]	no	no	no	no
ENSG00000166743	97.6095	2.43343	0.251664	9.66935	4.06948e-22	4.50506e-21	16	ACSM1	20623235	20698890	acyl-CoA synthetase medium chain family member 1 [Source:HGNC Symbol;Acc:HGNC:18049]	no	no	no	no
ENSG00000166747	4780.53	-0.00520549	0.0653828	-0.0796155	0.936543	0.947709	16	AP1G1	71729000	71809201	adaptor related protein complex 1 subunit gamma 1 [Source:HGNC Symbol;Acc:HGNC:555]	no	no	no	no
ENSG00000166750	1187.28	0.898738	0.213021	4.21901	2.45376e-05	5.70804e-05	17	SLFN5	35243071	35273655	schlafen family member 5 [Source:HGNC Symbol;Acc:HGNC:28286]	no	no	no	no
ENSG00000166762	153.819	0.043247	0.212794	0.203234	0.838952	0.866295	15	CATSPER2	43628503	43668118	cation channel sperm associated 2 [Source:HGNC Symbol;Acc:HGNC:18810]	no	no	no	no
ENSG00000166770	751.352	0.305458	0.0756344	4.03862	5.37673e-05	0.000119365	19	ZNF667-AS1	56477250	56504362	ZNF667 antisense RNA 1 (head to head) [Source:HGNC Symbol;Acc:HGNC:44321]	no	no	no	no
ENSG00000166780	644.659	0.267211	0.0827861	3.22773	0.00124777	0.0022929	16	BMERB1	15434475	15625028	bMERB domain containing 1 [Source:HGNC Symbol;Acc:HGNC:19213]	no	no	no	no
ENSG00000166783	1777.38	0.403192	0.0909216	4.4345	9.22849e-06	2.26729e-05	16	MARF1	15594387	15643154	meiosis regulator and mRNA stability factor 1 [Source:HGNC Symbol;Acc:HGNC:29562]	no	no	no	no
ENSG00000166788	1083.26	-0.808299	0.0621066	-13.0147	1.00944e-38	4.06211e-37	11	SAAL1	18069935	18106087	serum amyloid A like 1 [Source:HGNC Symbol;Acc:HGNC:25158]	no	no	no	no
ENSG00000166793	171.463	0.657933	0.134493	4.89196	9.98342e-07	2.75158e-06	11	YPEL4	57645087	57649944	yippee like 4 [Source:HGNC Symbol;Acc:HGNC:18328]	no	no	no	no
ENSG00000166794	3978.05	0.194316	0.125198	1.55207	0.120645	0.156771	15	PPIB	64155740	64163134	peptidylprolyl isomerase B [Source:HGNC Symbol;Acc:HGNC:9255]	no	no	no	no
ENSG00000166797	1284.47	-0.04233	0.0681629	-0.621013	0.534591	0.589806	15	CIAO2A	64072565	64093857	cytosolic iron-sulfur assembly component 2A [Source:HGNC Symbol;Acc:HGNC:26235]	no	no	no	no
ENSG00000166801	1002.47	0.216844	0.182146	1.1905	0.233852	0.283953	11	FAM111A	59142748	59155039	FAM111 trypsin like peptidase A [Source:HGNC Symbol;Acc:HGNC:24725]	no	no	no	no
ENSG00000166803	375.232	-0.902355	0.114706	-7.86668	3.64189e-15	2.25968e-14	15	PCLAF	64364304	64387687	PCNA clamp associated factor [Source:HGNC Symbol;Acc:HGNC:28961]	no	no	no	no
ENSG00000166813	899.591	-0.147586	0.0889153	-1.65985	0.0969448	0.128599	15	KIF7	89608789	89663086	kinesin family member 7 [Source:HGNC Symbol;Acc:HGNC:30497]	no	no	no	no
ENSG00000166821	268.819	0.531655	0.0825896	6.43731	1.21607e-10	5.05035e-10	15	PEX11A	89677764	89690783	peroxisomal biogenesis factor 11 alpha [Source:HGNC Symbol;Acc:HGNC:8852]	no	no	no	no
ENSG00000166822	1027.25	-0.451979	0.121237	-3.72805	0.000192964	0.000398682	16	TMEM170A	75443054	75465497	transmembrane protein 170A [Source:HGNC Symbol;Acc:HGNC:29577]	no	no	no	no
ENSG00000166831	863.737	-0.596803	0.163075	-3.65969	0.000252522	0.000513105	15	RBPMS2	64739891	64775589	RNA binding protein, mRNA processing factor 2 [Source:HGNC Symbol;Acc:HGNC:19098]	no	no	no	no
ENSG00000166833	2119.29	-0.0972285	0.0999462	-0.972808	0.330649	0.386608	11	NAV2	19350724	20121601	neuron navigator 2 [Source:HGNC Symbol;Acc:HGNC:15997]	no	no	no	no
ENSG00000166839	303.782	0.0912282	0.106092	0.859895	0.389847	0.447346	15	ANKDD1A	64911902	64958691	ankyrin repeat and death domain containing 1A [Source:HGNC Symbol;Acc:HGNC:28002]	no	no	no	no
ENSG00000166845	1014.23	-1.25103	0.103687	-12.0654	1.60807e-33	4.36423e-32	18	C18orf54	54357906	54385218	chromosome 18 open reading frame 54 [Source:HGNC Symbol;Acc:HGNC:13796]	no	no	no	no
ENSG00000166847	5266.4	0.200463	0.0350664	5.71666	1.08638e-08	3.70163e-08	16	DCTN5	23641466	23677472	dynactin subunit 5 [Source:HGNC Symbol;Acc:HGNC:24594]	no	no	no	no
ENSG00000166848	1931.67	0.129728	0.091195	1.42254	0.154871	0.196785	16	TERF2IP	75647773	75761872	TERF2 interacting protein [Source:HGNC Symbol;Acc:HGNC:19246]	no	no	no	no
ENSG00000166851	2569.04	-1.29824	0.0847447	-15.3194	5.67489e-53	5.26299e-51	16	PLK1	23677656	23690367	polo like kinase 1 [Source:HGNC Symbol;Acc:HGNC:9077]	no	no	no	no
ENSG00000166855	1688.1	0.203579	0.0737147	2.76172	0.0057498	0.00949675	15	CLPX	65148219	65185342	caseinolytic mitochondrial matrix peptidase chaperone subunit X [Source:HGNC Symbol;Acc:HGNC:2088]	no	no	no	no
ENSG00000166860	1245.48	-0.389935	0.0795137	-4.904	9.39036e-07	2.60092e-06	12	ZBTB39	56998836	57006546	zinc finger and BTB domain containing 39 [Source:HGNC Symbol;Acc:HGNC:29014]	no	no	no	no
ENSG00000166881	2085.79	-0.708114	0.0951453	-7.44245	9.88351e-14	5.43846e-13	12	NEMP1	57055643	57088063	nuclear envelope integral membrane protein 1 [Source:HGNC Symbol;Acc:HGNC:29001]	no	no	no	no
ENSG00000166886	1760.15	-0.515594	0.0698633	-7.38004	1.58244e-13	8.5628e-13	12	NAB2	57089043	57095476	NGFI-A binding protein 2 [Source:HGNC Symbol;Acc:HGNC:7627]	no	no	no	no
ENSG00000166887	3270.75	0.407115	0.0733167	5.55283	2.8108e-08	9.15618e-08	15	VPS39	42158701	42208307	VPS39 subunit of HOPS complex [Source:HGNC Symbol;Acc:HGNC:20593]	no	no	no	no
ENSG00000166888	2441.68	0.101055	0.115488	0.87503	0.381557	0.438769	12	STAT6	57095408	57132139	signal transducer and activator of transcription 6 [Source:HGNC Symbol;Acc:HGNC:11368]	no	no	no	no
ENSG00000166889	2032.44	-0.0547015	0.103645	-0.527778	0.597653	0.64991	11	PATL1	59636716	59669037	PAT1 homolog 1, processing body mRNA decay factor [Source:HGNC Symbol;Acc:HGNC:26721]	no	no	no	no
ENSG00000166897	31.7317	-2.26703	0.330272	-6.86414	6.68916e-12	3.12771e-11	22	ELFN2	37367960	37427479	extracellular leucine rich repeat and fibronectin type III domain containing 2 [Source:HGNC Symbol;Acc:HGNC:29396]	no	no	no	no
ENSG00000166900	1753.02	0.762718	0.118662	6.42767	1.29572e-10	5.36364e-10	11	STX3	59713456	59805882	syntaxin 3 [Source:HGNC Symbol;Acc:HGNC:11438]	no	no	no	no
ENSG00000166902	999.877	-0.268965	0.063961	-4.20514	2.60918e-05	6.04648e-05	11	MRPL16	59806140	59810778	mitochondrial ribosomal protein L16 [Source:HGNC Symbol;Acc:HGNC:14476]	no	no	no	no
ENSG00000166908	1285.8	0.213349	0.0522027	4.08693	4.37111e-05	9.82711e-05	12	PIP4K2C	57591174	57603418	phosphatidylinositol-5-phosphate 4-kinase type 2 gamma [Source:HGNC Symbol;Acc:HGNC:23786]	no	no	no	no
ENSG00000166912	883.431	0.241772	0.0659202	3.66765	0.000244787	0.000498472	15	MTMR10	30938941	30991628	myotubularin related protein 10 [Source:HGNC Symbol;Acc:HGNC:25999]	no	no	no	no
ENSG00000166913	9783.86	-0.195076	0.0461033	-4.23128	2.32362e-05	5.42423e-05	20	YWHAB	44885702	44908532	tyrosine 3-monooxygenase/tryptophan 5-monooxygenase activation protein beta [Source:HGNC Symbol;Acc:HGNC:12849]	no	no	no	no
ENSG00000166922	201.321	-0.995522	0.125857	-7.90997	2.57443e-15	1.6196e-14	15	SCG5	32641676	32697098	secretogranin V [Source:HGNC Symbol;Acc:HGNC:10816]	no	no	no	no
ENSG00000166923	171.423	-1.59566	0.242479	-6.58063	4.6847e-11	2.01922e-10	15	GREM1	32718004	32745106	gremlin 1, DAN family BMP antagonist [Source:HGNC Symbol;Acc:HGNC:2001]	no	no	no	no
ENSG00000166924	391.355	0.512937	0.0991333	5.17421	2.28875e-07	6.79204e-07	7	NYAP1	100483927	100494802	neuronal tyrosine phosphorylated phosphoinositide-3-kinase adaptor 1 [Source:HGNC Symbol;Acc:HGNC:22009]	no	no	no	no
ENSG00000166925	1290.94	0.282307	0.124177	2.27343	0.023	0.0344521	7	TSC22D4	100463359	100479232	TSC22 domain family member 4 [Source:HGNC Symbol;Acc:HGNC:21696]	no	no	no	no
ENSG00000166938	1136.9	0.285785	0.0651347	4.3876	1.14609e-05	2.77488e-05	15	DIS3L	66293217	66333898	DIS3 like exosome 3'-5' exoribonuclease [Source:HGNC Symbol;Acc:HGNC:28698]	no	no	no	no
ENSG00000166946	829.008	0.118623	0.0887989	1.33586	0.181596	0.227206	15	CCNDBP1	43185118	43197177	cyclin D1 binding protein 1 [Source:HGNC Symbol;Acc:HGNC:1587]	no	no	no	no
ENSG00000166949	2982.74	-0.109153	0.0671903	-1.62453	0.104263	0.137442	15	SMAD3	67063763	67195173	SMAD family member 3 [Source:HGNC Symbol;Acc:HGNC:6769]	no	no	no	no
ENSG00000166960	62.0528	0.441619	0.278282	1.58695	0.112525	0.147298	18	CCDC178	32937402	33441101	coiled-coil domain containing 178 [Source:HGNC Symbol;Acc:HGNC:29588]	no	no	no	no
ENSG00000166963	11214.6	1.00291	0.0986525	10.166	2.8111e-24	3.65861e-23	15	MAP1A	43510958	43531620	microtubule associated protein 1A [Source:HGNC Symbol;Acc:HGNC:6835]	no	no	no	no
ENSG00000166965	566.234	-0.38452	0.093149	-4.12801	3.65922e-05	8.32112e-05	15	RCCD1	90954881	90963125	RCC1 domain containing 1 [Source:HGNC Symbol;Acc:HGNC:30457]	no	no	no	no
ENSG00000166971	539.171	0.163071	0.112817	1.44545	0.148332	0.189115	16	AKTIP	53491040	53504411	AKT interacting protein [Source:HGNC Symbol;Acc:HGNC:16710]	no	no	no	no
ENSG00000166974	2144.85	-0.306031	0.0727951	-4.20401	2.62233e-05	6.07596e-05	18	MAPRE2	34976928	35143470	microtubule associated protein RP/EB family member 2 [Source:HGNC Symbol;Acc:HGNC:6891]	no	no	no	no
ENSG00000166986	6264.24	-0.904058	0.0868787	-10.406	2.32857e-25	3.33428e-24	12	MARS1	57475445	57517569	methionyl-tRNA synthetase 1 [Source:HGNC Symbol;Acc:HGNC:6898]	no	no	no	no
ENSG00000166987	2922.62	0.52253	0.107598	4.85631	1.19595e-06	3.26155e-06	12	MBD6	57520710	57530148	methyl-CpG binding domain protein 6 [Source:HGNC Symbol;Acc:HGNC:20445]	no	no	no	no
ENSG00000166997	725.155	-0.0326663	0.060922	-0.536199	0.591821	0.644468	7	CNPY4	100119634	100125508	canopy FGF signaling regulator 4 [Source:HGNC Symbol;Acc:HGNC:28631]	no	no	no	no
ENSG00000167004	21007.4	0.11939	0.104712	1.14017	0.254215	0.305976	15	PDIA3	43746394	43773279	protein disulfide isomerase family A member 3 [Source:HGNC Symbol;Acc:HGNC:4606]	no	no	no	no
ENSG00000167005	6495.29	-0.604493	0.0662	-9.13132	6.76718e-20	6.16575e-19	16	NUDT21	56429133	56452199	nudix hydrolase 21 [Source:HGNC Symbol;Acc:HGNC:13870]	no	no	no	no
ENSG00000167065	248.714	1.15448	0.0979157	11.7906	4.36475e-32	1.08184e-30	22	DUSP18	30652051	30667887	dual specificity phosphatase 18 [Source:HGNC Symbol;Acc:HGNC:18484]	no	no	no	no
ENSG00000167074	586.349	-0.808005	0.0990418	-8.15822	3.39988e-16	2.28464e-15	22	TEF	41367333	41399326	TEF transcription factor, PAR bZIP family member [Source:HGNC Symbol;Acc:HGNC:11722]	no	no	no	no
ENSG00000167081	1682.78	-0.0334575	0.0831725	-0.402266	0.687488	0.733083	9	PBX3	125747345	125967377	PBX homeobox 3 [Source:HGNC Symbol;Acc:HGNC:8634]	no	no	no	no
ENSG00000167085	2570.26	-0.604769	0.0748937	-8.07503	6.74611e-16	4.43741e-15	17	PHB1	49404049	49414905	prohibitin 1 [Source:HGNC Symbol;Acc:HGNC:8912]	no	no	no	no
ENSG00000167088	3389.77	-0.716071	0.0842037	-8.50403	1.83119e-17	1.36622e-16	18	SNRPD1	21612314	21633524	small nuclear ribonucleoprotein D1 polypeptide [Source:HGNC Symbol;Acc:HGNC:11158]	no	no	no	no
ENSG00000167100	481.196	-0.240802	0.10614	-2.26873	0.0232849	0.0348452	17	SAMD14	50110040	50130160	sterile alpha motif domain containing 14 [Source:HGNC Symbol;Acc:HGNC:27312]	no	no	no	no
ENSG00000167105	76.2272	-0.269418	0.283853	-0.949143	0.342548	0.398624	17	TMEM92	50271406	50281485	transmembrane protein 92 [Source:HGNC Symbol;Acc:HGNC:26579]	no	no	no	no
ENSG00000167106	1128.39	-0.275206	0.08212	-3.35126	0.000804442	0.00152112	9	FAM102A	127940582	127980989	family with sequence similarity 102 member A [Source:HGNC Symbol;Acc:HGNC:31419]	no	no	no	no
ENSG00000167107	809.763	0.339588	0.344557	0.985579	0.32434	0.380216	17	ACSF2	50426158	50474845	acyl-CoA synthetase family member 2 [Source:HGNC Symbol;Acc:HGNC:26101]	no	no	no	no
ENSG00000167110	3659.09	0.504017	0.0914006	5.51437	3.50032e-08	1.12946e-07	9	GOLGA2	128255829	128276026	golgin A2 [Source:HGNC Symbol;Acc:HGNC:4425]	no	no	no	no
ENSG00000167112	1001.73	0.0381927	0.088879	0.429715	0.667403	0.715479	9	TRUB2	128305159	128322447	TruB pseudouridine synthase family member 2 [Source:HGNC Symbol;Acc:HGNC:17170]	no	no	no	no
ENSG00000167113	2051.93	0.447207	0.0794999	5.62525	1.85235e-08	6.16598e-08	9	COQ4	128322544	128334072	coenzyme Q4 [Source:HGNC Symbol;Acc:HGNC:19693]	no	no	no	no
ENSG00000167114	1204.32	-0.557896	0.0656768	-8.49457	1.98671e-17	1.47753e-16	9	SLC27A4	128340527	128361470	solute carrier family 27 member 4 [Source:HGNC Symbol;Acc:HGNC:10998]	no	no	no	no
ENSG00000167118	2509.5	-0.265622	0.066074	-4.02007	5.81818e-05	0.000128615	9	URM1	128371361	128392016	ubiquitin related modifier 1 [Source:HGNC Symbol;Acc:HGNC:28378]	no	no	no	no
ENSG00000167123	1097.7	-0.610771	0.218845	-2.79088	0.00525649	0.00873214	9	CERCAM	128411751	128437351	cerebral endothelial cell adhesion molecule [Source:HGNC Symbol;Acc:HGNC:23723]	no	no	no	no
ENSG00000167130	932.024	-0.591865	0.0836397	-7.07637	1.47984e-12	7.35144e-12	9	DOLPP1	129081111	129090438	dolichyldiphosphatase 1 [Source:HGNC Symbol;Acc:HGNC:29565]	no	no	no	no
ENSG00000167136	71.7577	-0.839352	0.157378	-5.33335	9.64161e-08	2.97862e-07	9	ENDOG	128818500	128822676	endonuclease G [Source:HGNC Symbol;Acc:HGNC:3346]	no	no	no	no
ENSG00000167173	517.124	-1.29987	0.115615	-11.2432	2.50281e-29	5.02859e-28	15	C15orf39	75195643	75212169	chromosome 15 open reading frame 39 [Source:HGNC Symbol;Acc:HGNC:24497]	no	no	no	no
ENSG00000167182	987.666	-0.248965	0.0700184	-3.5557	0.000376972	0.000747962	17	SP2	47896150	47928957	Sp2 transcription factor [Source:HGNC Symbol;Acc:HGNC:11207]	no	no	no	no
ENSG00000167186	775.239	0.199442	0.0469372	4.24914	2.14597e-05	5.03133e-05	16	COQ7	19067614	19080095	coenzyme Q7, hydroxylase [Source:HGNC Symbol;Acc:HGNC:2244]	no	no	no	no
ENSG00000167191	1198.94	-0.943399	0.106777	-8.83523	9.98937e-19	8.25803e-18	16	GPRC5B	19856691	19886167	G protein-coupled receptor class C group 5 member B [Source:HGNC Symbol;Acc:HGNC:13308]	no	no	no	no
ENSG00000167193	2410.61	-0.235982	0.0830105	-2.8428	0.00447197	0.00750275	17	CRK	1420689	1463162	CRK proto-oncogene, adaptor protein [Source:HGNC Symbol;Acc:HGNC:2362]	no	no	no	no
ENSG00000167196	2649.17	-0.558744	0.103882	-5.37862	7.50577e-08	2.34361e-07	15	FBXO22	75903876	75942511	F-box protein 22 [Source:HGNC Symbol;Acc:HGNC:13593]	no	no	no	no
ENSG00000167202	1112.88	-0.032282	0.0789346	-0.408972	0.68256	0.728495	15	TBC1D2B	77984036	78077724	TBC1 domain family member 2B [Source:HGNC Symbol;Acc:HGNC:29183]	no	no	no	no
ENSG00000167216	202.231	-0.0481487	0.0653576	-0.736696	0.461307	0.518429	18	KATNAL2	46917492	47103478	katanin catalytic subunit A1 like 2 [Source:HGNC Symbol;Acc:HGNC:25387]	no	no	no	no
ENSG00000167232	1948.77	0.296109	0.0793145	3.73335	0.000188949	0.000390732	19	ZNF91	23304991	23395471	zinc finger protein 91 [Source:HGNC Symbol;Acc:HGNC:13166]	no	no	no	no
ENSG00000167244	417.745	1.19036	0.500616	2.3778	0.0174165	0.0265947	11	IGF2	2129112	2158391	insulin like growth factor 2 [Source:HGNC Symbol;Acc:HGNC:5466]	no	no	no	no
ENSG00000167257	1284.33	0.169689	0.0599154	2.83215	0.00462356	0.00773762	11	RNF214	117232625	117286454	ring finger protein 214 [Source:HGNC Symbol;Acc:HGNC:25335]	no	no	no	no
ENSG00000167258	3829.01	0.111285	0.0672504	1.65478	0.0979688	0.12976	17	CDK12	39461486	39564907	cyclin dependent kinase 12 [Source:HGNC Symbol;Acc:HGNC:24224]	no	no	no	no
ENSG00000167264	466.36	-0.0519436	0.0736057	-0.705701	0.480374	0.537313	16	DUS2	67987746	68079320	dihydrouridine synthase 2 [Source:HGNC Symbol;Acc:HGNC:26014]	no	no	no	no
ENSG00000167272	667.339	-0.206254	0.0485694	-4.24659	2.17052e-05	5.08463e-05	12	POP5	120578764	120581402	POP5 homolog, ribonuclease P/MRP subunit [Source:HGNC Symbol;Acc:HGNC:17689]	no	no	no	no
ENSG00000167280	1398.43	-0.0780526	0.102307	-0.762923	0.445509	0.503057	17	ENGASE	79074824	79088599	endo-beta-N-acetylglucosaminidase [Source:HGNC Symbol;Acc:HGNC:24622]	no	no	no	no
ENSG00000167281	148.78	-1.39813	0.239973	-5.8262	5.6703e-09	1.99415e-08	17	RBFOX3	79089345	79611051	RNA binding fox-1 homolog 3 [Source:HGNC Symbol;Acc:HGNC:27097]	no	no	no	no
ENSG00000167283	681.554	0.16279	0.0658427	2.47241	0.0134205	0.0208591	11	ATP5MG	118401346	118433278	ATP synthase membrane subunit g [Source:HGNC Symbol;Acc:HGNC:14247]	no	no	no	no
ENSG00000167291	4777.84	-0.129333	0.0746113	-1.73342	0.0830214	0.111695	17	TBC1D16	79932343	80035872	TBC1 domain family member 16 [Source:HGNC Symbol;Acc:HGNC:28356]	no	no	no	no
ENSG00000167302	431.393	0.399969	0.084043	4.7591	1.94458e-06	5.16049e-06	17	TEPSIN	81228277	81239091	TEPSIN adaptor related protein complex 4 accessory protein [Source:HGNC Symbol;Acc:HGNC:26458]	no	no	no	no
ENSG00000167306	127.37	1.40591	0.129588	10.8491	2.01474e-27	3.40753e-26	18	MYO5B	49822789	50195164	myosin VB [Source:HGNC Symbol;Acc:HGNC:7603]	no	no	no	no
ENSG00000167315	1560.96	0.2319	0.099081	2.34051	0.0192573	0.0292208	18	ACAA2	49782164	49813953	acetyl-CoA acyltransferase 2 [Source:HGNC Symbol;Acc:HGNC:83]	no	no	no	no
ENSG00000167323	1896.07	0.350431	0.1119	3.13164	0.00173831	0.00311934	11	STIM1	3854527	4093210	stromal interaction molecule 1 [Source:HGNC Symbol;Acc:HGNC:11386]	no	no	no	no
ENSG00000167325	4383.37	-0.974375	0.0749364	-13.0027	1.18103e-38	4.71199e-37	11	RRM1	4094707	4138932	ribonucleotide reductase catalytic subunit M1 [Source:HGNC Symbol;Acc:HGNC:10451]	no	no	no	no
ENSG00000167333	466.145	0.183284	0.0558079	3.28419	0.00102277	0.00190438	11	TRIM68	4598672	4608231	tripartite motif containing 68 [Source:HGNC Symbol;Acc:HGNC:21161]	no	no	no	no
ENSG00000167363	280.433	-0.480739	0.175079	-2.74583	0.00603579	0.00993128	17	FN3K	82735615	82751196	fructosamine 3 kinase [Source:HGNC Symbol;Acc:HGNC:24822]	no	no	no	no
ENSG00000167371	1546.37	0.281926	0.198838	1.41786	0.156231	0.198301	16	PRRT2	29811382	29815892	proline rich transmembrane protein 2 [Source:HGNC Symbol;Acc:HGNC:30500]	no	no	no	no
ENSG00000167378	2086.33	0.20171	0.0731344	2.75807	0.00581431	0.00959505	19	IRGQ	43584367	43596134	immunity related GTPase Q [Source:HGNC Symbol;Acc:HGNC:24868]	no	no	no	no
ENSG00000167380	1172.53	0.572935	0.0589195	9.72403	2.38165e-22	2.6854e-21	19	ZNF226	44165073	44178381	zinc finger protein 226 [Source:HGNC Symbol;Acc:HGNC:13019]	no	no	no	no
ENSG00000167384	628.532	0.072688	0.06626	1.09701	0.272636	0.325823	19	ZNF180	44474428	44500524	zinc finger protein 180 [Source:HGNC Symbol;Acc:HGNC:12970]	no	no	no	no
ENSG00000167393	1015.44	-0.170186	0.11269	-1.51021	0.13099	0.169005	X	PPP2R3B	333933	386955	protein phosphatase 2 regulatory subunit B''beta [Source:HGNC Symbol;Acc:HGNC:13417]	PAR1	no	no	no
ENSG00000167394	246.925	-0.396415	0.0838733	-4.72635	2.28587e-06	6.00925e-06	16	ZNF668	31060843	31074240	zinc finger protein 668 [Source:HGNC Symbol;Acc:HGNC:25821]	no	no	no	no
ENSG00000167395	1237.5	0.00347899	0.0827454	0.0420445	0.966463	0.972086	16	ZNF646	31074422	31084196	zinc finger protein 646 [Source:HGNC Symbol;Acc:HGNC:29004]	no	no	no	no
ENSG00000167397	175.542	-0.102515	0.115446	-0.887987	0.374548	0.431879	16	VKORC1	31090842	31095980	vitamin K epoxide reductase complex subunit 1 [Source:HGNC Symbol;Acc:HGNC:23663]	no	no	no	no
ENSG00000167447	810.79	-0.123852	0.045049	-2.74927	0.0059729	0.00983821	17	SMG8	59209400	59215239	SMG8 nonsense mediated mRNA decay factor [Source:HGNC Symbol;Acc:HGNC:25551]	no	no	no	no
ENSG00000167460	26923.3	-0.310355	0.128197	-2.42092	0.0154813	0.02384	19	TPM4	16067021	16103002	tropomyosin 4 [Source:HGNC Symbol;Acc:HGNC:12013]	no	no	no	no
ENSG00000167461	799.49	-0.34838	0.0803149	-4.33768	1.43994e-05	3.4464e-05	19	RAB8A	16111889	16134234	RAB8A, member RAS oncogene family [Source:HGNC Symbol;Acc:HGNC:7007]	no	no	no	no
ENSG00000167468	4785.66	-0.316077	0.0726865	-4.34849	1.37078e-05	3.29158e-05	19	GPX4	1103982	1106791	glutathione peroxidase 4 [Source:HGNC Symbol;Acc:HGNC:4556]	no	no	no	no
ENSG00000167470	5023.38	-0.157343	0.0842267	-1.86809	0.0617492	0.0852712	19	MIDN	1248553	1259143	midnolin [Source:HGNC Symbol;Acc:HGNC:16298]	no	no	no	no
ENSG00000167487	311.399	-0.74786	0.0887555	-8.42607	3.5747e-17	2.60052e-16	19	KLHL26	18637025	18671721	kelch like family member 26 [Source:HGNC Symbol;Acc:HGNC:25623]	no	no	no	no
ENSG00000167491	4705.8	-0.544629	0.0795013	-6.85057	7.35538e-12	3.42778e-11	19	GATAD2A	19385826	19508932	GATA zinc finger domain containing 2A [Source:HGNC Symbol;Acc:HGNC:29989]	no	no	no	no
ENSG00000167508	2638.06	-0.97993	0.117898	-8.31166	9.43698e-17	6.64432e-16	16	MVD	88651935	88663161	mevalonate diphosphate decarboxylase [Source:HGNC Symbol;Acc:HGNC:7529]	no	no	no	no
ENSG00000167513	1353.93	-1.4639	0.111358	-13.1459	1.7971e-39	7.58029e-38	16	CDT1	88803789	88809258	chromatin licensing and DNA replication factor 1 [Source:HGNC Symbol;Acc:HGNC:24576]	no	no	no	no
ENSG00000167515	1358.61	-0.227488	0.0886699	-2.56555	0.0103011	0.0163297	16	TRAPPC2L	88856220	88862686	trafficking protein particle complex subunit 2L [Source:HGNC Symbol;Acc:HGNC:30887]	no	no	no	no
ENSG00000167522	10293.2	-0.21006	0.0757982	-2.7713	0.00558323	0.0092333	16	ANKRD11	89267630	89490561	ankyrin repeat domain containing 11 [Source:HGNC Symbol;Acc:HGNC:21316]	no	no	no	no
ENSG00000167523	616.633	-0.0288333	0.0758309	-0.380231	0.703774	0.747943	16	SPATA33	89657740	89671272	spermatogenesis associated 33 [Source:HGNC Symbol;Acc:HGNC:26463]	no	no	no	no
ENSG00000167524	646.447	-0.369699	0.0940285	-3.93177	8.43222e-05	0.00018285	17	RSKR	28455752	28614197	ribosomal protein S6 kinase related [Source:HGNC Symbol;Acc:HGNC:26314]	no	no	no	no
ENSG00000167525	472.82	-0.24503	0.138863	-1.76455	0.0776389	0.105049	17	PROCA1	28703197	28711888	protein interacting with cyclin A1 [Source:HGNC Symbol;Acc:HGNC:28600]	no	no	no	no
ENSG00000167526	30646.7	-0.192967	0.120882	-1.59632	0.110418	0.144811	16	RPL13	89560677	89564542	ribosomal protein L13 [Source:HGNC Symbol;Acc:HGNC:10303]	no	no	no	no
ENSG00000167528	1363.88	0.820715	0.0796986	10.2977	7.21408e-25	9.78934e-24	12	ZNF641	48337180	48351414	zinc finger protein 641 [Source:HGNC Symbol;Acc:HGNC:31834]	no	no	no	no
ENSG00000167535	1545.96	0.467843	0.0986805	4.74098	2.12682e-06	5.61539e-06	12	CACNB3	48813794	48828941	calcium voltage-gated channel auxiliary subunit beta 3 [Source:HGNC Symbol;Acc:HGNC:1403]	no	no	no	no
ENSG00000167536	184.339	-0.611968	0.123214	-4.96671	6.80994e-07	1.91641e-06	17	DHRS13	28897781	28903079	dehydrogenase/reductase 13 [Source:HGNC Symbol;Acc:HGNC:28326]	no	no	no	no
ENSG00000167543	667.945	-0.125417	0.130912	-0.958028	0.338049	0.39424	17	TP53I13	29566052	29573157	tumor protein p53 inducible protein 13 [Source:HGNC Symbol;Acc:HGNC:25102]	no	no	no	no
ENSG00000167548	10812.5	0.317817	0.0726368	4.37542	1.21198e-05	2.92933e-05	12	KMT2D	49018975	49060794	lysine methyltransferase 2D [Source:HGNC Symbol;Acc:HGNC:7133]	no	no	no	no
ENSG00000167549	230.005	0.267451	0.109234	2.44843	0.0143482	0.0222025	17	CORO6	29614756	29622912	coronin 6 [Source:HGNC Symbol;Acc:HGNC:21356]	no	no	no	no
ENSG00000167552	49507.4	-0.378865	0.102083	-3.71134	0.000206166	0.000423956	12	TUBA1A	49184686	49189080	tubulin alpha 1a [Source:HGNC Symbol;Acc:HGNC:20766]	no	no	no	no
ENSG00000167553	5007.19	-0.962156	0.095563	-10.0683	7.62915e-24	9.53916e-23	12	TUBA1C	49188736	49274600	tubulin alpha 1c [Source:HGNC Symbol;Acc:HGNC:20768]	no	no	no	no
ENSG00000167554	226.87	0.489783	0.0660541	7.41487	1.21741e-13	6.63888e-13	19	ZNF610	52336243	52367778	zinc finger protein 610 [Source:HGNC Symbol;Acc:HGNC:26687]	no	no	no	no
ENSG00000167555	1195.1	0.66924	0.0792069	8.44926	2.93147e-17	2.15159e-16	19	ZNF528	52397849	52418412	zinc finger protein 528 [Source:HGNC Symbol;Acc:HGNC:29384]	no	no	no	no
ENSG00000167562	341.166	0.448007	0.0786206	5.69834	1.20978e-08	4.10511e-08	19	ZNF701	52555822	52587174	zinc finger protein 701 [Source:HGNC Symbol;Acc:HGNC:25597]	no	no	no	no
ENSG00000167565	812.143	0.0331536	0.0920168	0.360299	0.718623	0.761143	19	SERTAD3	40440844	40444335	SERTA domain containing 3 [Source:HGNC Symbol;Acc:HGNC:17931]	no	no	no	no
ENSG00000167566	2553.95	-0.0788137	0.0969088	-0.813276	0.41606	0.473661	12	NCKAP5L	49791146	49828750	NCK associated protein 5 like [Source:HGNC Symbol;Acc:HGNC:29321]	no	no	no	no
ENSG00000167595	1346.65	0.0899103	0.0838786	1.07191	0.283761	0.33719	19	PROSER3	35758143	35771166	proline and serine rich 3 [Source:HGNC Symbol;Acc:HGNC:25204]	no	no	no	no
ENSG00000167600	91.1644	-0.326974	0.259609	-1.25949	0.207855	0.256165	19	CYP2S1	41193210	41207539	cytochrome P450 family 2 subfamily S member 1 [Source:HGNC Symbol;Acc:HGNC:15654]	no	no	no	no
ENSG00000167601	3466.63	0.269203	0.167907	1.60328	0.108872	0.143052	19	AXL	41219223	41261766	AXL receptor tyrosine kinase [Source:HGNC Symbol;Acc:HGNC:905]	no	no	no	no
ENSG00000167604	195.799	0.329055	0.0830611	3.9616	7.44496e-05	0.000162448	19	NFKBID	35887653	35902303	NFKB inhibitor delta [Source:HGNC Symbol;Acc:HGNC:15671]	no	no	no	no
ENSG00000167614	1775.44	-2.08529	0.251702	-8.28478	1.18324e-16	8.27261e-16	19	TTYH1	54415219	54436904	tweety family member 1 [Source:HGNC Symbol;Acc:HGNC:13476]	no	no	no	no
ENSG00000167615	13821.2	0.573411	0.0758227	7.56253	3.95319e-14	2.23318e-13	19	LENG8	54448887	54462016	leukocyte receptor cluster member 8 [Source:HGNC Symbol;Acc:HGNC:15500]	no	no	no	no
ENSG00000167617	232.489	-0.382674	0.1432	-2.67229	0.00753347	0.0122049	19	CDC42EP5	54465026	54473296	CDC42 effector protein 5 [Source:HGNC Symbol;Acc:HGNC:17408]	no	no	no	no
ENSG00000167619	215.184	-0.136824	0.288568	-0.474149	0.635394	0.685573	19	TMEM145	42313309	42325064	transmembrane protein 145 [Source:HGNC Symbol;Acc:HGNC:26912]	no	no	no	no
ENSG00000167625	543.403	-0.397023	0.0996618	-3.9837	6.78504e-05	0.000148814	19	ZNF526	42220312	42228201	zinc finger protein 526 [Source:HGNC Symbol;Acc:HGNC:29415]	no	no	no	no
ENSG00000167632	716.981	-0.0181573	0.0987164	-0.183934	0.854066	0.879372	8	TRAPPC9	139727725	140458579	trafficking protein particle complex subunit 9 [Source:HGNC Symbol;Acc:HGNC:30832]	no	no	no	no
ENSG00000167635	5283.1	-0.181738	0.0765114	-2.3753	0.0175347	0.0267548	19	ZNF146	36214602	36238771	zinc finger protein 146 [Source:HGNC Symbol;Acc:HGNC:12931]	no	no	no	no
ENSG00000167637	481.036	0.26597	0.051254	5.18926	2.11129e-07	6.29744e-07	19	ZNF283	43827321	43852017	zinc finger protein 283 [Source:HGNC Symbol;Acc:HGNC:13077]	no	no	no	no
ENSG00000167642	498.75	1.13691	0.180585	6.2957	3.06019e-10	1.21851e-09	19	SPINT2	38244035	38292615	serine peptidase inhibitor, Kunitz type 2 [Source:HGNC Symbol;Acc:HGNC:11247]	no	no	no	no
ENSG00000167645	932.186	-0.28396	0.0889774	-3.19137	0.00141599	0.00257962	19	YIF1B	38303558	38317273	Yip1 interacting factor homolog B, membrane trafficking protein [Source:HGNC Symbol;Acc:HGNC:30511]	no	no	no	no
ENSG00000167654	457.184	-1.18001	0.240376	-4.90902	9.1534e-07	2.5378e-06	19	ATCAY	3879864	3928082	ATCAY kinesin light chain interacting caytaxin [Source:HGNC Symbol;Acc:HGNC:779]	no	no	no	no
ENSG00000167657	2364.98	0.0934067	0.114144	0.818322	0.413173	0.470884	19	DAPK3	3958453	3971123	death associated protein kinase 3 [Source:HGNC Symbol;Acc:HGNC:2676]	no	no	no	no
ENSG00000167658	115729	-0.00820551	0.104355	-0.0786305	0.937326	0.948221	19	EEF2	3976056	3985463	eukaryotic translation elongation factor 2 [Source:HGNC Symbol;Acc:HGNC:3214]	no	no	no	no
ENSG00000167670	2197.05	-1.04963	0.0984059	-10.6664	1.46243e-26	2.29337e-25	19	CHAF1A	4402640	4445018	chromatin assembly factor 1 subunit A [Source:HGNC Symbol;Acc:HGNC:1910]	no	no	no	no
ENSG00000167671	1556.65	0.359657	0.119076	3.02041	0.00252436	0.00441118	19	UBXN6	4444999	4457794	UBX domain protein 6 [Source:HGNC Symbol;Acc:HGNC:14928]	no	no	no	no
ENSG00000167674	4067.81	-0.410805	0.107934	-3.80606	0.000141196	0.000297251	19	HDGFL2	4472297	4502208	HDGF like 2 [Source:HGNC Symbol;Acc:HGNC:14680]	no	no	no	no
ENSG00000167680	881.752	-1.33527	0.425337	-3.13932	0.00169338	0.00304417	19	SEMA6B	4542593	4581776	semaphorin 6B [Source:HGNC Symbol;Acc:HGNC:10739]	no	no	no	no
ENSG00000167685	1504.84	-0.0349943	0.100444	-0.348395	0.727544	0.769066	19	ZNF444	56132599	56160893	zinc finger protein 444 [Source:HGNC Symbol;Acc:HGNC:16052]	no	no	no	no
ENSG00000167693	4635.44	-0.179572	0.0632569	-2.83877	0.00452879	0.0075908	17	NXN	799310	979776	nucleoredoxin [Source:HGNC Symbol;Acc:HGNC:18008]	no	no	no	no
ENSG00000167695	823.498	-0.190952	0.0603775	-3.16264	0.00156345	0.00282584	17	TLCD3A	732412	742968	TLC domain containing 3A [Source:HGNC Symbol;Acc:HGNC:29646]	no	no	no	no
ENSG00000167699	2441.87	-0.437154	0.0423634	-10.3192	5.77277e-25	7.91791e-24	17	GLOD4	757097	782294	glyoxalase domain containing 4 [Source:HGNC Symbol;Acc:HGNC:14111]	no	no	no	no
ENSG00000167700	385.44	-0.558432	0.130378	-4.28317	1.8425e-05	4.35115e-05	8	MFSD3	144509070	144511213	major facilitator superfamily domain containing 3 [Source:HGNC Symbol;Acc:HGNC:25157]	no	no	no	no
ENSG00000167702	833.984	1.11874	0.126721	8.82838	1.06201e-18	8.77427e-18	8	KIFC2	144466043	144474202	kinesin family member C2 [Source:HGNC Symbol;Acc:HGNC:29530]	no	no	no	no
ENSG00000167703	989.239	0.0687447	0.116252	0.591343	0.55429	0.608616	17	SLC43A2	1569268	1628886	solute carrier family 43 member 2 [Source:HGNC Symbol;Acc:HGNC:23087]	no	no	no	no
ENSG00000167716	460.719	-0.181288	0.135076	-1.34212	0.179558	0.225074	17	WDR81	1716523	1738599	WD repeat domain 81 [Source:HGNC Symbol;Acc:HGNC:26600]	no	no	no	no
ENSG00000167720	338.752	-0.139085	0.0907613	-1.53242	0.125418	0.16246	17	SRR	2303383	2325260	serine racemase [Source:HGNC Symbol;Acc:HGNC:14398]	no	no	no	no
ENSG00000167721	2876.39	-0.381083	0.0709161	-5.37372	7.7128e-08	2.40718e-07	17	TSR1	2322396	2336657	TSR1 ribosome maturation factor [Source:HGNC Symbol;Acc:HGNC:25542]	no	no	no	no
ENSG00000167723	871.854	0.412043	0.0758912	5.42939	5.65467e-08	1.79158e-07	17	TRPV3	3510502	3557812	transient receptor potential cation channel subfamily V member 3 [Source:HGNC Symbol;Acc:HGNC:18084]	no	no	no	no
ENSG00000167733	475.316	0.485154	0.114397	4.24098	2.22551e-05	5.20822e-05	19	HSD11B1L	5680604	5688523	hydroxysteroid 11-beta dehydrogenase 1 like [Source:HGNC Symbol;Acc:HGNC:30419]	no	no	no	no
ENSG00000167740	709.051	0.869163	0.0636674	13.6516	1.97481e-42	1.02807e-40	17	CYB5D2	4143168	4187310	cytochrome b5 domain containing 2 [Source:HGNC Symbol;Acc:HGNC:28471]	no	no	no	no
ENSG00000167747	2913.68	-0.938935	0.0823722	-11.3987	4.24514e-30	8.95316e-29	19	C19orf48	50797687	50804929	chromosome 19 putative open reading frame 48 [Source:HGNC Symbol;Acc:HGNC:29667]	no	no	no	no
ENSG00000167755	126.747	2.13729	0.378319	5.64943	1.60979e-08	5.38288e-08	19	KLK6	50958631	50969673	kallikrein related peptidase 6 [Source:HGNC Symbol;Acc:HGNC:6367]	no	no	no	no
ENSG00000167766	2073.12	0.473605	0.0821731	5.7635	8.23861e-09	2.85437e-08	19	ZNF83	52594060	52690559	zinc finger protein 83 [Source:HGNC Symbol;Acc:HGNC:13158]	no	no	no	no
ENSG00000167767	73.8724	2.19093	0.332174	6.59573	4.23168e-11	1.83242e-10	12	KRT80	52168996	52192014	keratin 80 [Source:HGNC Symbol;Acc:HGNC:27056]	no	no	no	no
ENSG00000167770	3880.25	-0.160027	0.101173	-1.58172	0.113715	0.148675	11	OTUB1	63985853	64001811	OTU deubiquitinase, ubiquitin aldehyde binding 1 [Source:HGNC Symbol;Acc:HGNC:23077]	no	no	no	no
ENSG00000167771	2296.02	-1.53072	0.175905	-8.70194	3.26254e-18	2.58566e-17	11	RCOR2	63911230	63917164	REST corepressor 2 [Source:HGNC Symbol;Acc:HGNC:27455]	no	no	no	no
ENSG00000167775	1111.13	-0.528176	0.134643	-3.92279	8.75311e-05	0.000189486	19	CD320	8302127	8308358	CD320 molecule [Source:HGNC Symbol;Acc:HGNC:16692]	no	no	no	no
ENSG00000167778	516.661	0.0662519	0.11762	0.56327	0.573251	0.627089	12	SPRYD3	53064316	53079404	SPRY domain containing 3 [Source:HGNC Symbol;Acc:HGNC:25920]	no	no	no	no
ENSG00000167785	1526.38	0.147647	0.0735454	2.00756	0.04469	0.0633633	19	ZNF558	8806170	8832314	zinc finger protein 558 [Source:HGNC Symbol;Acc:HGNC:26422]	no	no	no	no
ENSG00000167792	3367.78	-0.1449	0.11602	-1.24892	0.211693	0.260231	11	NDUFV1	67605653	67612554	NADH:ubiquinone oxidoreductase core subunit V1 [Source:HGNC Symbol;Acc:HGNC:7716]	no	no	no	no
ENSG00000167797	842.407	-0.743706	0.0854773	-8.70063	3.30056e-18	2.61284e-17	11	CDK2AP2	67506497	67508649	cyclin dependent kinase 2 associated protein 2 [Source:HGNC Symbol;Acc:HGNC:30833]	no	no	no	no
ENSG00000167799	82.7251	-1.05698	0.157097	-6.7282	1.71777e-11	7.73493e-11	11	NUDT8	67627938	67629937	nudix hydrolase 8 [Source:HGNC Symbol;Acc:HGNC:8055]	no	no	no	no
ENSG00000167815	5670.02	-0.227914	0.107728	-2.11563	0.0343759	0.0497932	19	PRDX2	12796820	12801800	peroxiredoxin 2 [Source:HGNC Symbol;Acc:HGNC:9353]	no	no	no	no
ENSG00000167840	549.912	-1.42969	0.151643	-9.42794	4.18221e-21	4.25019e-20	17	ZNF232	5105269	5123162	zinc finger protein 232 [Source:HGNC Symbol;Acc:HGNC:13026]	no	no	no	no
ENSG00000167842	1101.94	-0.449203	0.069632	-6.45109	1.11046e-10	4.62822e-10	17	MIS12	5486285	5490814	MIS12 kinetochore complex component [Source:HGNC Symbol;Acc:HGNC:24967]	no	no	no	no
ENSG00000167861	186.034	-1.52933	0.31472	-4.85933	1.17782e-06	3.21461e-06	17	HID1	74950742	74973166	HID1 domain containing [Source:HGNC Symbol;Acc:HGNC:15736]	no	no	no	no
ENSG00000167862	510.233	-0.678165	0.0593355	-11.4293	2.98431e-30	6.41971e-29	17	MRPL58	75012670	75021261	mitochondrial ribosomal protein L58 [Source:HGNC Symbol;Acc:HGNC:5359]	no	no	no	no
ENSG00000167863	1666.15	-0.131027	0.081691	-1.60393	0.108729	0.142877	17	ATP5PD	75038863	75046985	ATP synthase peripheral stalk subunit d [Source:HGNC Symbol;Acc:HGNC:845]	no	no	no	no
ENSG00000167874	582.305	-0.205359	0.175875	-1.16764	0.24295	0.293782	17	TMEM88	7855066	7856099	transmembrane protein 88 [Source:HGNC Symbol;Acc:HGNC:32371]	no	no	no	no
ENSG00000167881	3174.6	-0.357825	0.0637763	-5.61063	2.01586e-08	6.67851e-08	17	SRP68	76038775	76072517	signal recognition particle 68 [Source:HGNC Symbol;Acc:HGNC:11302]	no	no	no	no
ENSG00000167889	381.606	0.164814	0.174256	0.945816	0.344243	0.400396	17	MGAT5B	76868404	76950393	alpha-1,6-mannosylglycoprotein 6-beta-N-acetylglucosaminyltransferase B [Source:HGNC Symbol;Acc:HGNC:24140]	no	no	no	no
ENSG00000167900	1030.71	-1.15222	0.115353	-9.98864	1.70911e-23	2.07045e-22	17	TK1	78174091	78187233	thymidine kinase 1 [Source:HGNC Symbol;Acc:HGNC:11830]	no	no	no	no
ENSG00000167904	799.016	-0.144051	0.0771398	-1.8674	0.0618456	0.0853732	8	TMEM68	55696424	55773407	transmembrane protein 68 [Source:HGNC Symbol;Acc:HGNC:26510]	no	no	no	no
ENSG00000167912	122.787	0.264231	0.186026	1.4204	0.155491	0.197434	8	TOX-DT	59119040	59123478	TOX divergent transcript [Source:HGNC Symbol;Acc:HGNC:55935]	no	no	no	no
ENSG00000167920	292.016	0.0891028	0.0669234	1.33142	0.183052	0.228779	17	KRT10-AS1	40819101	40836270	KRT10 antisense RNA 1 [Source:HGNC Symbol;Acc:HGNC:28305]	no	no	no	no
ENSG00000167925	194.621	-0.38668	0.126315	-3.06124	0.00220424	0.00388718	17	GHDC	42188799	42194532	GH3 domain containing [Source:HGNC Symbol;Acc:HGNC:24438]	no	no	no	no
ENSG00000167930	3606.29	-0.139445	0.0810959	-1.7195	0.0855229	0.114763	16	FAM234A	234521	272183	family with sequence similarity 234 member A [Source:HGNC Symbol;Acc:HGNC:14163]	no	no	no	no
ENSG00000167941	2626.79	2.26655	0.427669	5.29977	1.15948e-07	3.55536e-07	17	SOST	43753738	43758791	sclerostin [Source:HGNC Symbol;Acc:HGNC:13771]	no	no	no	no
ENSG00000167962	1489.81	-0.736425	0.0982974	-7.49181	6.79325e-14	3.7751e-13	16	ZNF598	1997654	2009821	zinc finger protein 598, E3 ubiquitin ligase [Source:HGNC Symbol;Acc:HGNC:28079]	no	no	no	no
ENSG00000167964	124.73	-2.67844	0.3837	-6.98054	2.94042e-12	1.41943e-11	16	RAB26	2140803	2154165	RAB26, member RAS oncogene family [Source:HGNC Symbol;Acc:HGNC:14259]	no	no	no	no
ENSG00000167965	1478.12	-0.71623	0.103576	-6.91501	4.67821e-12	2.21705e-11	16	MLST8	2204248	2209453	MTOR associated protein, LST8 homolog [Source:HGNC Symbol;Acc:HGNC:24825]	no	no	no	no
ENSG00000167967	1110.18	-0.398684	0.0963391	-4.13834	3.49829e-05	7.97494e-05	16	E4F1	2223580	2235742	E4F transcription factor 1 [Source:HGNC Symbol;Acc:HGNC:3121]	no	no	no	no
ENSG00000167969	923.108	-0.39472	0.0840062	-4.69871	2.61814e-06	6.82638e-06	16	ECI1	2239402	2252300	enoyl-CoA delta isomerase 1 [Source:HGNC Symbol;Acc:HGNC:2703]	no	no	no	no
ENSG00000167971	256.94	-1.25288	0.175142	-7.15351	8.45897e-13	4.28735e-12	16	CASKIN1	2177180	2196605	CASK interacting protein 1 [Source:HGNC Symbol;Acc:HGNC:20879]	no	no	no	no
ENSG00000167972	564.253	-0.783998	0.194388	-4.03317	5.50295e-05	0.000122032	16	ABCA3	2275881	2340746	ATP binding cassette subfamily A member 3 [Source:HGNC Symbol;Acc:HGNC:33]	no	no	no	no
ENSG00000167977	1134.57	-0.432187	0.0788933	-5.47813	4.29855e-08	1.37561e-07	16	KCTD5	2682523	2709030	potassium channel tetramerization domain containing 5 [Source:HGNC Symbol;Acc:HGNC:21423]	no	no	no	no
ENSG00000167978	51708.7	0.263887	0.0667493	3.95341	7.70463e-05	0.000167827	16	SRRM2	2752626	2772538	serine/arginine repetitive matrix 2 [Source:HGNC Symbol;Acc:HGNC:16639]	no	no	no	no
ENSG00000167981	228.29	0.204023	0.0599766	3.40171	0.000669657	0.00128534	16	ZNF597	3432414	3443504	zinc finger protein 597 [Source:HGNC Symbol;Acc:HGNC:26573]	no	no	no	no
ENSG00000167985	169.978	0.350543	0.0974326	3.5978	0.000320923	0.000642764	11	SDHAF2	61430042	61446733	succinate dehydrogenase complex assembly factor 2 [Source:HGNC Symbol;Acc:HGNC:26034]	no	no	no	no
ENSG00000167986	13844.8	-0.0895845	0.042724	-2.09682	0.0360095	0.0520034	11	DDB1	61299451	61342596	damage specific DNA binding protein 1 [Source:HGNC Symbol;Acc:HGNC:2717]	no	no	no	no
ENSG00000167987	1156.24	-0.357976	0.0719137	-4.97785	6.42941e-07	1.81747e-06	11	VPS37C	61130257	61161615	VPS37C subunit of ESCRT-I [Source:HGNC Symbol;Acc:HGNC:26097]	no	no	no	no
ENSG00000167992	580.716	-2.62306	0.120965	-21.6845	2.8757e-104	3.09779e-101	11	VWCE	61258286	61295316	von Willebrand factor C and EGF domains [Source:HGNC Symbol;Acc:HGNC:26487]	no	no	no	no
ENSG00000167994	327.127	0.760631	0.124028	6.13275	8.63705e-10	3.29304e-09	11	RAB3IL1	61897301	61920269	RAB3A interacting protein like 1 [Source:HGNC Symbol;Acc:HGNC:9780]	no	no	no	no
ENSG00000167996	6033.18	-0.338005	0.0872635	-3.87339	0.000107333	0.000229339	11	FTH1	61959718	61967634	ferritin heavy chain 1 [Source:HGNC Symbol;Acc:HGNC:3976]	no	no	no	no
ENSG00000168002	1964.17	-0.183965	0.044868	-4.10014	4.129e-05	9.31568e-05	11	POLR2G	62761565	62766710	RNA polymerase II subunit G [Source:HGNC Symbol;Acc:HGNC:9194]	no	no	no	no
ENSG00000168003	6060.16	-0.0925209	0.0906365	-1.02079	0.307354	0.362366	11	SLC3A2	62856004	62888880	solute carrier family 3 member 2 [Source:HGNC Symbol;Acc:HGNC:11026]	no	no	no	no
ENSG00000168005	1947.24	-0.725322	0.0881053	-8.23244	1.83435e-16	1.26418e-15	11	SPINDOC	63813456	63827716	spindlin interactor and repressor of chromatin binding [Source:HGNC Symbol;Acc:HGNC:25115]	no	no	no	no
ENSG00000168010	1100.89	0.381009	0.133669	2.8504	0.00436649	0.0073425	11	ATG16L2	72814406	72843674	autophagy related 16 like 2 [Source:HGNC Symbol;Acc:HGNC:25464]	no	no	no	no
ENSG00000168014	1772.61	0.0427349	0.0835836	0.511284	0.609152	0.660619	11	C2CD3	74012718	74171210	C2 domain containing 3 centriole elongation regulator [Source:HGNC Symbol;Acc:HGNC:24564]	no	no	no	no
ENSG00000168016	638.015	-0.28891	0.115178	-2.50837	0.012129	0.0189752	3	TRANK1	36826819	36945057	tetratricopeptide repeat and ankyrin repeat containing 1 [Source:HGNC Symbol;Acc:HGNC:29011]	no	no	no	no
ENSG00000168026	382.369	0.967085	0.0813333	11.8904	1.32766e-32	3.39901e-31	3	TTC21A	39107680	39138903	tetratricopeptide repeat domain 21A [Source:HGNC Symbol;Acc:HGNC:30761]	no	no	no	no
ENSG00000168028	41408.8	-0.267216	0.0847091	-3.15451	0.00160766	0.00290012	3	RPSA	39406716	39426255	ribosomal protein SA [Source:HGNC Symbol;Acc:HGNC:6502]	no	no	no	no
ENSG00000168036	21723.7	0.408388	0.0732568	5.57474	2.47895e-08	8.12622e-08	3	CTNNB1	41194741	41260096	catenin beta 1 [Source:HGNC Symbol;Acc:HGNC:2514]	no	no	no	no
ENSG00000168038	487.667	-0.368595	0.136008	-2.7101	0.00672636	0.0109965	3	ULK4	41246599	41962130	unc-51 like kinase 4 [Source:HGNC Symbol;Acc:HGNC:15784]	no	no	no	no
ENSG00000168040	235.859	0.052541	0.0854968	0.614537	0.538861	0.593675	11	FADD	70203296	70207390	Fas associated via death domain [Source:HGNC Symbol;Acc:HGNC:3573]	no	no	no	no
ENSG00000168056	1533.12	1.63007	0.118813	13.7197	7.74328e-43	4.18675e-41	11	LTBP3	65538559	65558930	latent transforming growth factor beta binding protein 3 [Source:HGNC Symbol;Acc:HGNC:6716]	no	no	no	no
ENSG00000168061	409.712	-0.919602	0.132344	-6.94857	3.69004e-12	1.76668e-11	11	SAC3D1	65040901	65044828	SAC3 domain containing 1 [Source:HGNC Symbol;Acc:HGNC:30179]	no	no	no	no
ENSG00000168066	13579	-0.314887	0.0830681	-3.79071	0.000150215	0.000315054	11	SF1	64764606	64778786	splicing factor 1 [Source:HGNC Symbol;Acc:HGNC:12950]	no	no	no	no
ENSG00000168067	797.278	-0.12415	0.126963	-0.97784	0.328154	0.384236	11	MAP4K2	64784918	64803241	mitogen-activated protein kinase kinase kinase kinase 2 [Source:HGNC Symbol;Acc:HGNC:6864]	no	no	no	no
ENSG00000168071	628.409	-3.35391	0.490484	-6.83797	8.03259e-12	3.73096e-11	11	CCDC88B	64340204	64357534	coiled-coil domain containing 88B [Source:HGNC Symbol;Acc:HGNC:26757]	no	no	no	no
ENSG00000168077	489.738	-1.61938	0.130657	-12.3942	2.80981e-35	8.74412e-34	8	SCARA3	27633868	27676776	scavenger receptor class A member 3 [Source:HGNC Symbol;Acc:HGNC:19000]	no	no	no	no
ENSG00000168078	858.533	-1.28073	0.0745869	-17.171	4.38102e-66	8.76455e-64	8	PBK	27809624	27838082	PDZ binding kinase [Source:HGNC Symbol;Acc:HGNC:18282]	no	no	no	no
ENSG00000168090	3064.66	-0.0916497	0.0629766	-1.4553	0.145587	0.185852	7	COPS6	100088969	100092187	COP9 signalosome subunit 6 [Source:HGNC Symbol;Acc:HGNC:21749]	no	no	no	no
ENSG00000168092	3146.27	-0.506074	0.0746108	-6.78285	1.17825e-11	5.39399e-11	11	PAFAH1B2	117144284	117176894	platelet activating factor acetylhydrolase 1b catalytic subunit 2 [Source:HGNC Symbol;Acc:HGNC:8575]	no	no	no	no
ENSG00000168096	916.977	0.00645758	0.0768343	0.0840455	0.93302	0.944622	16	ANKS3	4696510	4734378	ankyrin repeat and sterile alpha motif domain containing 3 [Source:HGNC Symbol;Acc:HGNC:29422]	no	no	no	no
ENSG00000168101	832.132	-0.191723	0.162235	-1.18176	0.2373	0.287694	16	NUDT16L1	4693562	4695859	nudix hydrolase 16 like 1 [Source:HGNC Symbol;Acc:HGNC:28154]	no	no	no	no
ENSG00000168116	939.044	-0.101621	0.0722027	-1.40744	0.159297	0.201772	6	KIAA1586	57046532	57055239	KIAA1586 [Source:HGNC Symbol;Acc:HGNC:21360]	no	no	no	no
ENSG00000168118	1537.23	0.509757	0.0623121	8.1807	2.822e-16	1.90546e-15	1	RAB4A	229271062	229305894	RAB4A, member RAS oncogene family [Source:HGNC Symbol;Acc:HGNC:9781]	no	no	no	no
ENSG00000168135	95.5236	-0.609226	0.310004	-1.96522	0.0493889	0.0695048	22	KCNJ4	38426327	38455199	potassium inwardly rectifying channel subfamily J member 4 [Source:HGNC Symbol;Acc:HGNC:6265]	no	no	no	no
ENSG00000168137	8711.38	-0.213314	0.0911573	-2.34006	0.0192804	0.0292496	3	SETD5	9397615	9479240	SET domain containing 5 [Source:HGNC Symbol;Acc:HGNC:25566]	no	no	no	no
ENSG00000168140	1315.93	1.10969	0.156974	7.06928	1.55744e-12	7.73144e-12	16	VASN	4371848	4383538	vasorin [Source:HGNC Symbol;Acc:HGNC:18517]	no	no	no	no
ENSG00000168143	159.476	1.2465	0.205204	6.07445	1.24412e-09	4.67097e-09	6	FAM83B	54846771	54945099	family with sequence similarity 83 member B [Source:HGNC Symbol;Acc:HGNC:21357]	no	no	no	no
ENSG00000168152	339.934	0.05492	0.121116	0.453452	0.650224	0.699043	4	THAP9	82900684	82919969	THAP domain containing 9 [Source:HGNC Symbol;Acc:HGNC:23192]	no	no	no	no
ENSG00000168159	2282.79	-0.145584	0.110939	-1.31228	0.189424	0.235753	1	RNF187	228487382	228499899	ring finger protein 187 [Source:HGNC Symbol;Acc:HGNC:27146]	no	no	no	no
ENSG00000168172	4214.23	-0.00872538	0.0845353	-0.103216	0.917792	0.932643	8	HOOK3	42896946	43030535	hook microtubule tethering protein 3 [Source:HGNC Symbol;Acc:HGNC:23576]	no	no	no	no
ENSG00000168175	5038.85	-0.28295	0.0623074	-4.54119	5.59364e-06	1.41217e-05	14	MAPK1IP1L	55051647	55070194	mitogen-activated protein kinase 1 interacting protein 1 like [Source:HGNC Symbol;Acc:HGNC:19840]	no	no	no	no
ENSG00000168209	1925.78	-0.48387	0.0972798	-4.97401	6.5583e-07	1.85092e-06	10	DDIT4	72273919	72276036	DNA damage inducible transcript 4 [Source:HGNC Symbol;Acc:HGNC:24944]	no	no	no	no
ENSG00000168214	3361.39	-0.199948	0.0693317	-2.88393	0.00392744	0.00665053	4	RBPJ	26163455	26435131	recombination signal binding protein for immunoglobulin kappa J region [Source:HGNC Symbol;Acc:HGNC:5724]	no	no	no	no
ENSG00000168216	1299.13	0.72065	0.11532	6.24916	4.12671e-10	1.62424e-09	6	LMBRD1	69672757	69867236	LMBR1 domain containing 1 [Source:HGNC Symbol;Acc:HGNC:23038]	no	no	no	no
ENSG00000168228	534.266	-0.0723973	0.056471	-1.28203	0.199833	0.247214	4	ZCCHC4	25312774	25370383	zinc finger CCHC-type containing 4 [Source:HGNC Symbol;Acc:HGNC:22917]	no	no	no	no
ENSG00000168234	294.335	-0.430281	0.0976903	-4.40455	1.06006e-05	2.5822e-05	18	TTC39C	23992773	24135610	tetratricopeptide repeat domain 39C [Source:HGNC Symbol;Acc:HGNC:26595]	no	no	no	no
ENSG00000168237	239.52	-0.293469	0.0920305	-3.18883	0.00142852	0.00260177	3	GLYCTK	52287089	52295257	glycerate kinase [Source:HGNC Symbol;Acc:HGNC:24247]	no	no	no	no
ENSG00000168243	914.337	-0.379296	0.124386	-3.04934	0.00229348	0.00403186	1	GNG4	235547685	235650754	G protein subunit gamma 4 [Source:HGNC Symbol;Acc:HGNC:4407]	no	no	no	no
ENSG00000168246	2712.98	-0.332322	0.0901966	-3.68442	0.000229226	0.000468557	5	UBTD2	172209646	172283764	ubiquitin domain containing 2 [Source:HGNC Symbol;Acc:HGNC:24463]	no	no	no	no
ENSG00000168255	164.154	0.900766	0.0973331	9.25447	2.15301e-20	2.0708e-19	7	POLR2J3	102537918	102572653	RNA polymerase II subunit J3 [Source:HGNC Symbol;Acc:HGNC:33853]	no	no	no	no
ENSG00000168256	2382.19	-0.0191837	0.0669945	-0.286347	0.774612	0.810316	17	NKIRAS2	42011382	42025644	NFKB inhibitor interacting Ras like 2 [Source:HGNC Symbol;Acc:HGNC:17898]	no	no	no	no
ENSG00000168259	3339.44	-0.0332378	0.0474264	-0.70083	0.483409	0.540319	17	DNAJC7	41976421	42021376	DnaJ heat shock protein family (Hsp40) member C7 [Source:HGNC Symbol;Acc:HGNC:12392]	no	no	no	no
ENSG00000168264	2125.57	1.30255e-05	0.0466381	0.000279289	0.999777	0.999777	1	IRF2BP2	234604269	234610178	interferon regulatory factor 2 binding protein 2 [Source:HGNC Symbol;Acc:HGNC:21729]	no	no	no	no
ENSG00000168268	4281.41	-1.34758	0.0910477	-14.8008	1.4473e-49	1.10754e-47	3	NT5DC2	52524385	52535054	5'-nucleotidase domain containing 2 [Source:HGNC Symbol;Acc:HGNC:25717]	no	no	no	no
ENSG00000168273	221.776	-0.262258	0.0601812	-4.3578	1.31374e-05	3.16056e-05	3	SMIM4	52534013	52579237	small integral membrane protein 4 [Source:HGNC Symbol;Acc:HGNC:37257]	no	no	no	no
ENSG00000168275	361.302	-0.265581	0.0857986	-3.0954	0.00196545	0.00349913	1	COA6	234373456	234385080	cytochrome c oxidase assembly factor 6 [Source:HGNC Symbol;Acc:HGNC:18025]	no	no	no	no
ENSG00000168280	4231.37	-0.879233	0.117537	-7.48046	7.40611e-14	4.10266e-13	2	KIF5C	148875227	149026759	kinesin family member 5C [Source:HGNC Symbol;Acc:HGNC:6325]	no	no	no	no
ENSG00000168283	892.915	0.142185	0.0832004	1.70895	0.0874605	0.117105	10	BMI1	22321099	22331484	BMI1 proto-oncogene, polycomb ring finger [Source:HGNC Symbol;Acc:HGNC:1066]	no	no	no	no
ENSG00000168286	700.565	-0.673866	0.100106	-6.7315	1.6792e-11	7.56857e-11	16	THAP11	67842320	67844195	THAP domain containing 11 [Source:HGNC Symbol;Acc:HGNC:23194]	no	no	no	no
ENSG00000168288	2892.59	0.0686459	0.0601991	1.14031	0.254156	0.305931	2	MMADHC	149569637	149587778	metabolism of cobalamin associated D [Source:HGNC Symbol;Acc:HGNC:25221]	no	no	no	no
ENSG00000168291	2281.88	-0.0819897	0.0808303	-1.01434	0.310419	0.36528	3	PDHB	58427630	58433857	pyruvate dehydrogenase E1 subunit beta [Source:HGNC Symbol;Acc:HGNC:8808]	no	no	no	no
ENSG00000168297	404.194	0.545084	0.133442	4.08481	4.41134e-05	9.90801e-05	3	PXK	58332880	58426127	PX domain containing serine/threonine kinase like [Source:HGNC Symbol;Acc:HGNC:23326]	no	no	no	no
ENSG00000168300	1078.76	0.647775	0.0595135	10.8845	1.36655e-27	2.3539e-26	8	PCMTD1	51817575	51899186	protein-L-isoaspartate (D-aspartate) O-methyltransferase domain containing 1 [Source:HGNC Symbol;Acc:HGNC:30483]	no	no	no	no
ENSG00000168301	868.165	0.160163	0.0954568	1.67785	0.0933758	0.124312	3	KCTD6	58492096	58502360	potassium channel tetramerization domain containing 6 [Source:HGNC Symbol;Acc:HGNC:22235]	no	no	no	no
ENSG00000168303	622.852	-0.19018	0.0657876	-2.89082	0.00384233	0.00651824	7	MPLKIP	40126027	40134622	M-phase specific PLK1 interacting protein [Source:HGNC Symbol;Acc:HGNC:16002]	no	no	no	no
ENSG00000168306	202.366	1.03598	0.133249	7.7748	7.5569e-15	4.56938e-14	3	ACOX2	58505136	58537283	acyl-CoA oxidase 2 [Source:HGNC Symbol;Acc:HGNC:120]	no	no	no	no
ENSG00000168309	179.533	-5.20525	0.415172	-12.5376	4.65149e-36	1.5184e-34	3	FAM107A	58564117	58627610	family with sequence similarity 107 member A [Source:HGNC Symbol;Acc:HGNC:30827]	no	no	no	no
ENSG00000168310	273.013	-0.216033	0.164143	-1.31613	0.188129	0.234392	4	IRF2	184385702	184474558	interferon regulatory factor 2 [Source:HGNC Symbol;Acc:HGNC:6117]	no	no	no	no
ENSG00000168356	89.0436	0.0446747	0.128646	0.347267	0.72839	0.769814	3	SCN11A	38845764	39052157	sodium voltage-gated channel alpha subunit 11 [Source:HGNC Symbol;Acc:HGNC:10583]	no	no	no	no
ENSG00000168374	6045.43	0.0327977	0.128978	0.25429	0.799272	0.83207	3	ARF4	57571363	57598220	ADP ribosylation factor 4 [Source:HGNC Symbol;Acc:HGNC:655]	no	no	no	no
ENSG00000168385	26652.3	0.00579632	0.0677178	0.0855952	0.931788	0.943511	2	SEPTIN2	241315100	241354027	septin 2 [Source:HGNC Symbol;Acc:HGNC:7729]	no	no	no	no
ENSG00000168386	1966.96	1.41984	0.20784	6.83141	8.4085e-12	3.90168e-11	3	FILIP1L	99828811	100114513	filamin A interacting protein 1 like [Source:HGNC Symbol;Acc:HGNC:24589]	no	no	no	no
ENSG00000168389	125.144	-2.48857	0.165956	-14.9954	7.86844e-51	6.40637e-49	1	MFSD2A	39955112	39969968	major facilitator superfamily domain containing 2A [Source:HGNC Symbol;Acc:HGNC:25897]	no	no	no	no
ENSG00000168393	1486.36	-0.905918	0.0818105	-11.0734	1.68928e-28	3.17539e-27	2	DTYMK	241675747	241686944	deoxythymidylate kinase [Source:HGNC Symbol;Acc:HGNC:3061]	no	no	no	no
ENSG00000168394	181.702	-1.08944	0.263153	-4.13996	3.47362e-05	7.92258e-05	6	TAP1	32845209	32853816	transporter 1, ATP binding cassette subfamily B member [Source:HGNC Symbol;Acc:HGNC:43]	no	no	no	no
ENSG00000168395	2456.28	-0.16979	0.10831	-1.56763	0.116968	0.152389	2	ING5	241687085	241729478	inhibitor of growth family member 5 [Source:HGNC Symbol;Acc:HGNC:19421]	no	no	no	no
ENSG00000168397	2815.71	0.0070462	0.0735617	0.0957862	0.92369	0.937209	2	ATG4B	241637213	241673857	autophagy related 4B cysteine peptidase [Source:HGNC Symbol;Acc:HGNC:20790]	no	no	no	no
ENSG00000168411	2617.85	-0.795141	0.0628637	-12.6487	1.13793e-36	3.93469e-35	16	RFWD3	74621399	74666877	ring finger and WD repeat domain 3 [Source:HGNC Symbol;Acc:HGNC:25539]	no	no	no	no
ENSG00000168421	84.7346	3.89382	0.373069	10.4373	1.6756e-25	2.4291e-24	4	RHOH	40191011	40246967	ras homolog family member H [Source:HGNC Symbol;Acc:HGNC:686]	no	no	no	no
ENSG00000168434	663.446	0.16317	0.0560873	2.90922	0.00362334	0.0061684	16	COG7	23388493	23453189	component of oligomeric golgi complex 7 [Source:HGNC Symbol;Acc:HGNC:18622]	no	no	no	no
ENSG00000168438	1320.61	0.120533	0.0770842	1.56366	0.117898	0.1534	6	CDC40	110180141	110254275	cell division cycle 40 [Source:HGNC Symbol;Acc:HGNC:17350]	no	no	no	no
ENSG00000168439	7783.39	-0.779603	0.0748525	-10.4152	2.11376e-25	3.03912e-24	11	STIP1	64185272	64204543	stress induced phosphoprotein 1 [Source:HGNC Symbol;Acc:HGNC:11387]	no	no	no	no
ENSG00000168461	3544.11	0.265963	0.119078	2.23352	0.0255147	0.0378545	18	RAB31	9708275	9862551	RAB31, member RAS oncogene family [Source:HGNC Symbol;Acc:HGNC:9771]	no	no	no	no
ENSG00000168476	795.758	-0.759582	0.0606004	-12.5343	4.84842e-36	1.57901e-34	8	REEP4	22138020	22141951	receptor accessory protein 4 [Source:HGNC Symbol;Acc:HGNC:26176]	no	no	no	no
ENSG00000168487	1595.36	0.527789	0.153694	3.43402	0.000594701	0.00114903	8	BMP1	22165140	22212326	bone morphogenetic protein 1 [Source:HGNC Symbol;Acc:HGNC:1067]	no	no	no	no
ENSG00000168488	8261.69	-0.313621	0.0548994	-5.71265	1.1123e-08	3.78441e-08	16	ATXN2L	28822999	28837237	ataxin 2 like [Source:HGNC Symbol;Acc:HGNC:31326]	no	no	no	no
ENSG00000168490	113.626	-0.406257	0.151615	-2.67952	0.00737269	0.0119638	8	PHYHIP	22219703	22232101	phytanoyl-CoA 2-hydroxylase interacting protein [Source:HGNC Symbol;Acc:HGNC:16865]	no	no	no	no
ENSG00000168495	2239.56	-0.243687	0.0762657	-3.19523	0.00139717	0.00254733	8	POLR3D	22245133	22254601	RNA polymerase III subunit D [Source:HGNC Symbol;Acc:HGNC:1080]	no	no	no	no
ENSG00000168496	2805.99	-0.911849	0.0963698	-9.46198	3.02152e-21	3.12276e-20	11	FEN1	61792911	61797238	flap structure-specific endonuclease 1 [Source:HGNC Symbol;Acc:HGNC:3650]	no	no	no	no
ENSG00000168497	136.524	1.63771	0.238154	6.87669	6.12612e-12	2.87308e-11	2	CAVIN2	191834310	191847088	caveolae associated protein 2 [Source:HGNC Symbol;Acc:HGNC:10690]	no	no	no	no
ENSG00000168502	2028.57	0.364452	0.128942	2.82648	0.00470633	0.00786351	18	MTCL1	8705556	8832778	microtubule crosslinking factor 1 [Source:HGNC Symbol;Acc:HGNC:29121]	no	no	no	no
ENSG00000168505	82.0952	-1.47486	0.377784	-3.90399	9.46186e-05	0.000203789	2	GBX2	236165236	236168386	gastrulation brain homeobox 2 [Source:HGNC Symbol;Acc:HGNC:4186]	no	no	no	no
ENSG00000168517	87.9563	0.308908	0.126252	2.44677	0.0144145	0.0222927	17	HEXIM2	45160700	45170040	HEXIM P-TEFb complex subunit 2 [Source:HGNC Symbol;Acc:HGNC:28591]	no	no	no	no
ENSG00000168522	1834.97	0.070925	0.0599093	1.18387	0.236463	0.286729	8	FNTA	43034194	43085788	farnesyltransferase, CAAX box, alpha [Source:HGNC Symbol;Acc:HGNC:3782]	no	no	no	no
ENSG00000168528	974.529	1.30699	0.109174	11.9716	5.0069e-33	1.31059e-31	1	SERINC2	31409565	31434680	serine incorporator 2 [Source:HGNC Symbol;Acc:HGNC:23231]	no	no	no	no
ENSG00000168538	1903.95	0.337822	0.084968	3.97587	7.01222e-05	0.000153484	4	TRAPPC11	183659267	183713594	trafficking protein particle complex subunit 11 [Source:HGNC Symbol;Acc:HGNC:25751]	no	no	no	no
ENSG00000168542	129935	3.32331	0.404018	8.22565	1.9413e-16	1.33265e-15	2	COL3A1	188974373	189012746	collagen type III alpha 1 chain [Source:HGNC Symbol;Acc:HGNC:2201]	no	no	no	no
ENSG00000168546	1177.3	0.942971	0.233277	4.04227	5.29352e-05	0.000117611	8	GFRA2	21690398	21812357	GDNF family receptor alpha 2 [Source:HGNC Symbol;Acc:HGNC:4244]	no	no	no	no
ENSG00000168556	510.42	-0.0440001	0.080098	-0.549328	0.58278	0.636008	4	ING2	183505058	183512429	inhibitor of growth family member 2 [Source:HGNC Symbol;Acc:HGNC:6063]	no	no	no	no
ENSG00000168564	830.12	-0.0585364	0.0716767	-0.816672	0.414116	0.471678	4	CDKN2AIP	183444635	183449064	CDKN2A interacting protein [Source:HGNC Symbol;Acc:HGNC:24325]	no	no	no	no
ENSG00000168566	1404.01	-0.280113	0.0606882	-4.61561	3.91942e-06	1.00435e-05	6	SNRNP48	7590198	7611967	small nuclear ribonucleoprotein U11/U12 subunit 48 [Source:HGNC Symbol;Acc:HGNC:21368]	no	no	no	no
ENSG00000168569	325.203	-0.240785	0.0725563	-3.31859	0.000904729	0.0016968	11	TMEM223	62771629	62792006	transmembrane protein 223 [Source:HGNC Symbol;Acc:HGNC:28464]	no	no	no	no
ENSG00000168575	3361.94	-0.489646	0.101283	-4.83442	1.33536e-06	3.61919e-06	8	SLC20A2	42416475	42541926	solute carrier family 20 member 2 [Source:HGNC Symbol;Acc:HGNC:10947]	no	no	no	no
ENSG00000168591	1479.71	0.255534	0.0601975	4.24492	2.18674e-05	5.12091e-05	17	TMUB2	44186970	44191929	transmembrane and ubiquitin like domain containing 2 [Source:HGNC Symbol;Acc:HGNC:28459]	no	no	no	no
ENSG00000168610	5695.06	0.254424	0.10735	2.37003	0.0177866	0.0271244	17	STAT3	42313324	42388540	signal transducer and activator of transcription 3 [Source:HGNC Symbol;Acc:HGNC:11364]	no	no	no	no
ENSG00000168612	381.925	-0.0888329	0.0638377	-1.39154	0.164061	0.207263	20	ZSWIM1	45881227	45885266	zinc finger SWIM-type containing 1 [Source:HGNC Symbol;Acc:HGNC:16155]	no	no	no	no
ENSG00000168615	10619.6	1.05632	0.181382	5.82374	5.75451e-09	2.02122e-08	8	ADAM9	38996754	39105445	ADAM metallopeptidase domain 9 [Source:HGNC Symbol;Acc:HGNC:216]	no	no	no	no
ENSG00000168621	106.633	-0.0632178	0.414522	-0.152508	0.878786	0.900258	5	GDNF	37812677	37840041	glial cell derived neurotrophic factor [Source:HGNC Symbol;Acc:HGNC:4232]	no	no	no	no
ENSG00000168646	7976.84	0.821098	0.0963813	8.51927	1.60566e-17	1.20244e-16	17	AXIN2	65528563	65561648	axin 2 [Source:HGNC Symbol;Acc:HGNC:904]	no	no	no	no
ENSG00000168653	3711.87	-0.257045	0.113387	-2.26697	0.0233923	0.0349948	1	NDUFS5	39026318	39034636	NADH:ubiquinone oxidoreductase subunit S5 [Source:HGNC Symbol;Acc:HGNC:7712]	no	no	no	no
ENSG00000168661	229.043	-0.202474	0.102029	-1.98447	0.0472037	0.066617	19	ZNF30	34926903	34945170	zinc finger protein 30 [Source:HGNC Symbol;Acc:HGNC:13090]	no	no	no	no
ENSG00000168671	143.445	-1.03996	0.154839	-6.7164	1.86267e-11	8.3514e-11	5	UGT3A2	36035021	36071358	UDP glycosyltransferase family 3 member A2 [Source:HGNC Symbol;Acc:HGNC:27266]	no	no	no	no
ENSG00000168672	5333.37	0.68195	0.190967	3.57104	0.000355562	0.000708091	8	LRATD2	126552443	126558478	LRAT domain containing 2 [Source:HGNC Symbol;Acc:HGNC:24166]	no	no	no	no
ENSG00000168675	137.047	2.05071	0.260168	7.88225	3.21538e-15	2.00482e-14	18	LDLRAD4	13217498	13652755	low density lipoprotein receptor class A domain containing 4 [Source:HGNC Symbol;Acc:HGNC:1224]	no	no	no	no
ENSG00000168679	128.374	0.575299	0.248308	2.31688	0.0205105	0.0309447	1	SLC16A4	110362851	110391082	solute carrier family 16 member 4 [Source:HGNC Symbol;Acc:HGNC:10925]	no	no	no	no
ENSG00000168701	517.354	-0.124233	0.0959688	-1.29451	0.195488	0.242395	16	TMEM208	67227103	67229278	transmembrane protein 208 [Source:HGNC Symbol;Acc:HGNC:25015]	no	no	no	no
ENSG00000168702	1018.84	5.17568	0.443259	11.6764	1.68201e-31	3.95842e-30	2	LRP1B	140231423	142131016	LDL receptor related protein 1B [Source:HGNC Symbol;Acc:HGNC:6693]	no	no	no	no
ENSG00000168710	6033.72	-0.107149	0.0822249	-1.30312	0.192533	0.239197	1	AHCYL1	109984765	110023742	adenosylhomocysteinase like 1 [Source:HGNC Symbol;Acc:HGNC:344]	no	no	no	no
ENSG00000168724	1885.88	-0.483519	0.0821625	-5.88491	3.98262e-09	1.42422e-08	5	DNAJC21	34929559	34958964	DnaJ heat shock protein family (Hsp40) member C21 [Source:HGNC Symbol;Acc:HGNC:27030]	no	no	no	no
ENSG00000168734	1034.61	0.564875	0.127531	4.42933	9.45277e-06	2.31792e-05	20	PKIG	44531785	44624247	cAMP-dependent protein kinase inhibitor gamma [Source:HGNC Symbol;Acc:HGNC:9019]	no	no	no	no
ENSG00000168758	2874.51	-0.303957	0.102104	-2.97693	0.00291153	0.0050331	2	SEMA4C	96859718	96870757	semaphorin 4C [Source:HGNC Symbol;Acc:HGNC:10731]	no	no	no	no
ENSG00000168763	893.908	-0.271536	0.104679	-2.59399	0.00948686	0.0151297	2	CNNM3	96816245	96835382	cyclin and CBS domain divalent metal cation transport mediator 3 [Source:HGNC Symbol;Acc:HGNC:104]	no	no	no	no
ENSG00000168765	756.013	-0.250199	0.121001	-2.06774	0.0386644	0.0554373	1	GSTM4	109656099	109665496	glutathione S-transferase mu 4 [Source:HGNC Symbol;Acc:HGNC:4636]	no	no	no	no
ENSG00000168769	1499.62	0.539479	0.0608403	8.86713	7.50528e-19	6.24132e-18	4	TET2	105145875	105279816	tet methylcytosine dioxygenase 2 [Source:HGNC Symbol;Acc:HGNC:25941]	no	no	no	no
ENSG00000168772	567.901	-0.678385	0.147285	-4.60593	4.10631e-06	1.0507e-05	4	CXXC4	104468308	104494901	CXXC finger protein 4 [Source:HGNC Symbol;Acc:HGNC:24593]	no	no	no	no
ENSG00000168778	861.992	0.741454	0.0795204	9.32407	1.1196e-20	1.10234e-19	12	TCTN2	123671110	123708399	tectonic family member 2 [Source:HGNC Symbol;Acc:HGNC:25774]	no	no	no	no
ENSG00000168779	101.403	-2.32703	0.64586	-3.60299	0.000314572	0.000630765	3	SHOX2	158095905	158106420	short stature homeobox 2 [Source:HGNC Symbol;Acc:HGNC:10854]	no	no	no	no
ENSG00000168781	649.847	0.557657	0.0626962	8.89459	5.86355e-19	4.91696e-18	15	PPIP5K1	43533462	43590208	diphosphoinositol pentakisphosphate kinase 1 [Source:HGNC Symbol;Acc:HGNC:29023]	no	no	no	no
ENSG00000168785	575.121	-1.40698	0.0805418	-17.469	2.46914e-68	5.57708e-66	4	TSPAN5	98470367	98658611	tetraspanin 5 [Source:HGNC Symbol;Acc:HGNC:17753]	no	no	no	no
ENSG00000168795	1916.52	0.0409801	0.0519666	0.788585	0.430354	0.487988	9	ZBTB5	37438102	37465450	zinc finger and BTB domain containing 5 [Source:HGNC Symbol;Acc:HGNC:23836]	no	no	no	no
ENSG00000168803	656.163	-0.0105516	0.0619238	-0.170397	0.864698	0.888099	15	ADAL	43330672	43354569	adenosine deaminase like [Source:HGNC Symbol;Acc:HGNC:31853]	no	no	no	no
ENSG00000168806	570.111	-0.431049	0.0461348	-9.34325	9.34177e-21	9.23233e-20	15	LCMT2	43323649	43330582	leucine carboxyl methyltransferase 2 [Source:HGNC Symbol;Acc:HGNC:17558]	no	no	no	no
ENSG00000168807	2465.27	0.458009	0.113787	4.02514	5.69408e-05	0.000125991	16	SNTB2	69187147	69309052	syntrophin beta 2 [Source:HGNC Symbol;Acc:HGNC:11169]	no	no	no	no
ENSG00000168813	2215.83	-0.0643574	0.0792411	-0.812171	0.416694	0.47425	19	ZNF507	32345594	32387667	zinc finger protein 507 [Source:HGNC Symbol;Acc:HGNC:23783]	no	no	no	no
ENSG00000168818	2153.48	0.519195	0.091433	5.67841	1.3595e-08	4.58868e-08	4	STX18	4415742	4542346	syntaxin 18 [Source:HGNC Symbol;Acc:HGNC:15942]	no	no	no	no
ENSG00000168824	958.065	1.6951	0.208029	8.14839	3.68792e-16	2.47345e-15	4	NSG1	4348140	4419058	neuronal vesicle trafficking associated 1 [Source:HGNC Symbol;Acc:HGNC:18790]	no	no	no	no
ENSG00000168826	245.26	0.362357	0.0654138	5.53946	3.03408e-08	9.85142e-08	4	ZBTB49	4290251	4321786	zinc finger and BTB domain containing 49 [Source:HGNC Symbol;Acc:HGNC:19883]	no	no	no	no
ENSG00000168827	1798.44	0.35426	0.070904	4.99634	5.843e-07	1.66016e-06	3	GFM1	158644527	158695581	G elongation factor mitochondrial 1 [Source:HGNC Symbol;Acc:HGNC:13780]	no	no	no	no
ENSG00000168843	53.3573	-1.41318	0.419993	-3.36478	0.000766049	0.00145402	4	FSTL5	161383897	162164004	follistatin like 5 [Source:HGNC Symbol;Acc:HGNC:21386]	no	no	no	no
ENSG00000168872	734.269	-0.0686975	0.118019	-0.582091	0.560505	0.614861	16	DDX19A	70346861	70373383	DEAD-box helicase 19A [Source:HGNC Symbol;Acc:HGNC:25628]	no	no	no	no
ENSG00000168874	1552.08	1.09449	0.115188	9.50175	2.06396e-21	2.16022e-20	2	ATOH8	85751344	85791383	atonal bHLH transcription factor 8 [Source:HGNC Symbol;Acc:HGNC:24126]	no	no	no	no
ENSG00000168876	448.597	0.16989	0.0778739	2.1816	0.0291391	0.0427428	11	ANKRD49	94493979	94499578	ankyrin repeat domain 49 [Source:HGNC Symbol;Acc:HGNC:25970]	no	no	no	no
ENSG00000168883	2497.58	-0.521107	0.0687777	-7.57669	3.54483e-14	2.00979e-13	2	USP39	85602856	85649283	ubiquitin specific peptidase 39 [Source:HGNC Symbol;Acc:HGNC:20071]	no	no	no	no
ENSG00000168884	777.406	-0.365404	0.091285	-4.00289	6.25726e-05	0.000137799	4	TNIP2	2741648	2756342	TNFAIP3 interacting protein 2 [Source:HGNC Symbol;Acc:HGNC:19118]	no	no	no	no
ENSG00000168887	1432.58	0.101471	0.101286	1.00182	0.316429	0.371626	2	C2orf68	85605254	85612066	chromosome 2 open reading frame 68 [Source:HGNC Symbol;Acc:HGNC:34353]	no	no	no	no
ENSG00000168890	713.142	0.0217447	0.0530768	0.409683	0.682038	0.727993	2	TMEM150A	85598547	85603196	transmembrane protein 150A [Source:HGNC Symbol;Acc:HGNC:24677]	no	no	no	no
ENSG00000168894	1038.79	-0.22396	0.118054	-1.8971	0.0578146	0.0803848	2	RNF181	85595725	85597708	ring finger protein 181 [Source:HGNC Symbol;Acc:HGNC:28037]	no	no	no	no
ENSG00000168899	366.098	-1.29386	0.141585	-9.13838	6.33961e-20	5.79503e-19	2	VAMP5	85584431	85593406	vesicle associated membrane protein 5 [Source:HGNC Symbol;Acc:HGNC:12646]	no	no	no	no
ENSG00000168904	758.529	0.11085	0.0701688	1.57977	0.11416	0.149202	15	LRRC28	99251362	99390729	leucine rich repeat containing 28 [Source:HGNC Symbol;Acc:HGNC:28355]	no	no	no	no
ENSG00000168906	12270.8	-0.339952	0.0845263	-4.02185	5.77424e-05	0.000127684	2	MAT2A	85539168	85545281	methionine adenosyltransferase 2A [Source:HGNC Symbol;Acc:HGNC:6904]	no	no	no	no
ENSG00000168913	82.5042	-0.179477	0.16997	-1.05593	0.291	0.345113	9	ENHO	34521043	34522990	energy homeostasis associated [Source:HGNC Symbol;Acc:HGNC:24838]	no	no	no	no
ENSG00000168916	5708.68	0.0558134	0.108204	0.515817	0.605982	0.657537	5	ZNF608	124636913	124748807	zinc finger protein 608 [Source:HGNC Symbol;Acc:HGNC:29238]	no	no	no	no
ENSG00000168917	258.823	-0.459835	0.0898693	-5.11671	3.10909e-07	9.10301e-07	3	SLC35G2	136818647	136855888	solute carrier family 35 member G2 [Source:HGNC Symbol;Acc:HGNC:28480]	no	no	no	no
ENSG00000168918	389.841	-1.13979	0.194388	-5.8635	4.53199e-09	1.60836e-08	2	INPP5D	233059967	233207903	inositol polyphosphate-5-phosphatase D [Source:HGNC Symbol;Acc:HGNC:6079]	no	no	no	no
ENSG00000168924	2490.88	0.14816	0.0958447	1.54583	0.122145	0.158573	4	LETM1	1811479	1856156	leucine zipper and EF-hand containing transmembrane protein 1 [Source:HGNC Symbol;Acc:HGNC:6556]	no	no	no	no
ENSG00000168936	1150.11	-0.240324	0.0812171	-2.95903	0.00308605	0.00531509	4	TMEM129	1715952	1721358	transmembrane protein 129, E3 ubiquitin ligase [Source:HGNC Symbol;Acc:HGNC:25137]	no	no	no	no
ENSG00000168938	308.018	2.731	0.222426	12.2783	1.18528e-34	3.48712e-33	5	PPIC	123023250	123036725	peptidylprolyl isomerase C [Source:HGNC Symbol;Acc:HGNC:9256]	no	no	no	no
ENSG00000168939	306.988	0.921581	0.0846036	10.8929	1.24576e-27	2.15378e-26	X	SPRY3	155612572	155782459	sprouty RTK signaling antagonist 3 [Source:HGNC Symbol;Acc:HGNC:11271]	no	no	no	yes
ENSG00000168944	1425.16	-0.149384	0.0679311	-2.19906	0.0278739	0.04102	5	CEP120	123344890	123423592	centrosomal protein 120 [Source:HGNC Symbol;Acc:HGNC:26690]	no	no	no	no
ENSG00000168952	414.277	-1.8195	0.104999	-17.3287	2.85792e-67	6.15727e-65	14	STXBP6	24809454	25050147	syntaxin binding protein 6 [Source:HGNC Symbol;Acc:HGNC:19666]	no	no	no	no
ENSG00000168958	2079	0.230837	0.0465176	4.96236	6.96408e-07	1.95755e-06	2	MFF	227325151	227357833	mitochondrial fission factor [Source:HGNC Symbol;Acc:HGNC:24858]	no	no	no	no
ENSG00000168970	399.917	0.662932	0.124609	5.32008	1.03722e-07	3.19586e-07	15	JMJD7-PLA2G4B	41828095	41848155	JMJD7-PLA2G4B readthrough [Source:HGNC Symbol;Acc:HGNC:34449]	no	no	no	no
ENSG00000168993	49.0119	-2.82423	0.430523	-6.55999	5.38106e-11	2.30589e-10	4	CPLX1	784957	826129	complexin 1 [Source:HGNC Symbol;Acc:HGNC:2309]	no	no	no	no
ENSG00000168994	508.812	-0.0177759	0.16841	-0.105552	0.915938	0.931097	6	PXDC1	3722614	3751713	PX domain containing 1 [Source:HGNC Symbol;Acc:HGNC:21361]	no	no	no	no
ENSG00000169016	1142.51	-0.229467	0.0744637	-3.08159	0.00205897	0.00365215	2	E2F6	11444375	11466177	E2F transcription factor 6 [Source:HGNC Symbol;Acc:HGNC:3120]	no	no	no	no
ENSG00000169018	3079.11	-0.129501	0.0637575	-2.03115	0.0422402	0.0601578	15	FEM1B	68277745	68295862	fem-1 homolog B [Source:HGNC Symbol;Acc:HGNC:3649]	no	no	no	no
ENSG00000169019	451.278	-0.173715	0.0918875	-1.89052	0.0586887	0.0814868	4	COMMD8	47450787	47463702	COMM domain containing 8 [Source:HGNC Symbol;Acc:HGNC:26036]	no	no	no	no
ENSG00000169020	367.055	-0.0670848	0.0958042	-0.700228	0.483785	0.540696	4	ATP5ME	672436	674330	ATP synthase membrane subunit e [Source:HGNC Symbol;Acc:HGNC:846]	no	no	no	no
ENSG00000169021	2937.33	-0.164182	0.0769517	-2.13357	0.0328782	0.047777	19	UQCRFS1	29205320	29213151	ubiquinol-cytochrome c reductase, Rieske iron-sulfur polypeptide 1 [Source:HGNC Symbol;Acc:HGNC:12587]	no	no	no	no
ENSG00000169032	1438.38	-0.303083	0.0923457	-3.28205	0.00103057	0.00191737	15	MAP2K1	66386837	66491656	mitogen-activated protein kinase kinase 1 [Source:HGNC Symbol;Acc:HGNC:6840]	no	no	no	no
ENSG00000169045	29485.4	0.0480203	0.0656225	0.731766	0.464312	0.521344	5	HNRNPH1	179614178	179634784	heterogeneous nuclear ribonucleoprotein H1 [Source:HGNC Symbol;Acc:HGNC:5041]	no	no	no	no
ENSG00000169047	4269.91	-0.0750679	0.138461	-0.542159	0.587709	0.640888	2	IRS1	226731312	226799820	insulin receptor substrate 1 [Source:HGNC Symbol;Acc:HGNC:6125]	no	no	no	no
ENSG00000169057	3298.13	0.0226707	0.0547691	0.413933	0.678923	0.725387	X	MECP2	154021573	154137103	methyl-CpG binding protein 2 [Source:HGNC Symbol;Acc:HGNC:6990]	no	no	no	yes
ENSG00000169062	4095.12	0.0906922	0.0571699	1.58636	0.112657	0.147458	13	UPF3A	114281601	114305817	UPF3A regulator of nonsense mediated mRNA decay [Source:HGNC Symbol;Acc:HGNC:20332]	no	no	no	no
ENSG00000169064	122.221	1.47594	0.143178	10.3084	6.45574e-25	8.82011e-24	3	ZBBX	167239843	167407874	zinc finger B-box domain containing [Source:HGNC Symbol;Acc:HGNC:26245]	no	no	no	no
ENSG00000169071	2232.32	1.0548	0.144838	7.28263	3.27373e-13	1.72222e-12	9	ROR2	91563091	91950228	receptor tyrosine kinase like orphan receptor 2 [Source:HGNC Symbol;Acc:HGNC:10257]	no	no	no	no
ENSG00000169083	596.097	-0.640995	0.133115	-4.81534	1.46949e-06	3.95898e-06	X	AR	67544021	67730619	androgen receptor [Source:HGNC Symbol;Acc:HGNC:644]	no	no	no	yes
ENSG00000169084	725.155	0.754565	0.0737886	10.226	1.51599e-24	2.01232e-23	X	DHRSX	2219506	2502805	dehydrogenase/reductase X-linked [Source:HGNC Symbol;Acc:HGNC:18399]	PAR1	no	no	no
ENSG00000169087	279.396	-0.24098	0.102343	-2.35464	0.0185405	0.0282129	3	HSPBAP1	122739999	122793831	HSPB1 associated protein 1 [Source:HGNC Symbol;Acc:HGNC:16389]	no	no	no	no
ENSG00000169093	1842.2	0.38471	0.078432	4.90501	9.3421e-07	2.58807e-06	X	ASMTL	1403139	1453762	acetylserotonin O-methyltransferase like [Source:HGNC Symbol;Acc:HGNC:751]	PAR1	no	no	no
ENSG00000169100	25717	0.490703	0.121738	4.03083	5.55807e-05	0.000123196	X	SLC25A6	1386152	1392113	solute carrier family 25 member 6 [Source:HGNC Symbol;Acc:HGNC:10992]	PAR1	no	no	no
ENSG00000169105	726.546	-0.495171	0.067102	-7.37938	1.59025e-13	8.59842e-13	15	CHST14	40470984	40473158	carbohydrate sulfotransferase 14 [Source:HGNC Symbol;Acc:HGNC:24464]	no	no	no	no
ENSG00000169116	777.891	-0.216697	0.281408	-0.770045	0.441273	0.498917	4	PARM1	74933095	75050115	prostate androgen-regulated mucin-like protein 1 [Source:HGNC Symbol;Acc:HGNC:24536]	no	no	no	no
ENSG00000169118	1510.39	0.166231	0.106917	1.55477	0.120001	0.155976	15	CSNK1G1	64165525	64356173	casein kinase 1 gamma 1 [Source:HGNC Symbol;Acc:HGNC:2454]	no	no	no	no
ENSG00000169122	1078.24	-0.527579	0.122595	-4.30345	1.68161e-05	3.99141e-05	8	FAM110B	57994523	58204279	family with sequence similarity 110 member B [Source:HGNC Symbol;Acc:HGNC:28587]	no	no	no	no
ENSG00000169126	288.398	0.404125	0.108642	3.71979	0.000199388	0.000411286	10	ODAD2	27775186	27999079	outer dynein arm docking complex subunit 2 [Source:HGNC Symbol;Acc:HGNC:25583]	no	no	no	no
ENSG00000169129	163.49	-1.76182	0.266001	-6.62336	3.51121e-11	1.53372e-10	10	AFAP1L2	114294824	114404756	actin filament associated protein 1 like 2 [Source:HGNC Symbol;Acc:HGNC:25901]	no	no	no	no
ENSG00000169131	499.958	-0.182901	0.0936973	-1.95204	0.050933	0.0714982	5	ZNF354A	178711512	178730659	zinc finger protein 354A [Source:HGNC Symbol;Acc:HGNC:11628]	no	no	no	no
ENSG00000169136	623.668	-0.438009	0.0746042	-5.8711	4.32921e-09	1.54187e-08	19	ATF5	49928702	49933935	activating transcription factor 5 [Source:HGNC Symbol;Acc:HGNC:790]	no	no	no	no
ENSG00000169139	2807.6	-0.442686	0.0521229	-8.49313	2.01149e-17	1.49437e-16	8	UBE2V2	48008415	48064708	ubiquitin conjugating enzyme E2 V2 [Source:HGNC Symbol;Acc:HGNC:12495]	no	no	no	no
ENSG00000169155	1031.88	0.147082	0.0582998	2.52285	0.0116408	0.0182714	9	ZBTB43	126805006	126838210	zinc finger and BTB domain containing 43 [Source:HGNC Symbol;Acc:HGNC:17908]	no	no	no	no
ENSG00000169169	2213.48	0.450281	0.135036	3.33454	0.000854419	0.00160824	19	CPT1C	49690898	49713731	carnitine palmitoyltransferase 1C [Source:HGNC Symbol;Acc:HGNC:18540]	no	no	no	no
ENSG00000169174	302.356	-2.82642	0.27767	-10.1791	2.45909e-24	3.21241e-23	1	PCSK9	55039447	55064852	proprotein convertase subtilisin/kexin type 9 [Source:HGNC Symbol;Acc:HGNC:20001]	no	no	no	no
ENSG00000169180	4498.02	-0.236785	0.0910487	-2.60064	0.00930511	0.0148517	16	XPO6	28097976	28211965	exportin 6 [Source:HGNC Symbol;Acc:HGNC:19733]	no	no	no	no
ENSG00000169184	2591.17	-0.666601	0.147089	-4.53195	5.84403e-06	1.47247e-05	22	MN1	27748277	27801756	MN1 proto-oncogene, transcriptional regulator [Source:HGNC Symbol;Acc:HGNC:7180]	no	no	no	no
ENSG00000169188	913.958	-0.251949	0.0518829	-4.85612	1.19709e-06	3.26403e-06	X	APEX2	55000363	55009057	apurinic/apyrimidinic endodeoxyribonuclease 2 [Source:HGNC Symbol;Acc:HGNC:17889]	no	no	no	yes
ENSG00000169189	959.076	-0.154577	0.071145	-2.17271	0.0298022	0.0436238	16	NSMCE1	27224994	27268772	NSE1 homolog, SMC5-SMC6 complex component [Source:HGNC Symbol;Acc:HGNC:29897]	no	no	no	no
ENSG00000169193	309.988	0.232736	0.0624493	3.72681	0.000193921	0.000400482	7	CCDC126	23597382	23644708	coiled-coil domain containing 126 [Source:HGNC Symbol;Acc:HGNC:22398]	no	no	no	no
ENSG00000169213	2247.9	-0.131456	0.127961	-1.02732	0.304272	0.359186	1	RAB3B	51907956	51990700	RAB3B, member RAS oncogene family [Source:HGNC Symbol;Acc:HGNC:9778]	no	no	no	no
ENSG00000169217	3413.63	-0.210168	0.0811827	-2.58883	0.00963037	0.0153376	16	CD2BP2	30350773	30355308	CD2 cytoplasmic tail binding protein 2 [Source:HGNC Symbol;Acc:HGNC:1656]	no	no	no	no
ENSG00000169218	967.69	1.69736	0.390179	4.35022	1.36002e-05	3.26629e-05	1	RSPO1	37611350	37634892	R-spondin 1 [Source:HGNC Symbol;Acc:HGNC:21679]	no	no	no	no
ENSG00000169220	361.832	-0.414987	0.0977601	-4.24496	2.18637e-05	5.1209e-05	5	RGS14	177357924	177372596	regulator of G protein signaling 14 [Source:HGNC Symbol;Acc:HGNC:9996]	no	no	no	no
ENSG00000169221	1990.83	-0.0643243	0.097057	-0.662748	0.507492	0.563996	16	TBC1D10B	30357102	30370494	TBC1 domain family member 10B [Source:HGNC Symbol;Acc:HGNC:24510]	no	no	no	no
ENSG00000169223	3173.62	-0.160601	0.0972059	-1.65218	0.0984984	0.130425	5	LMAN2	177315805	177351840	lectin, mannose binding 2 [Source:HGNC Symbol;Acc:HGNC:16986]	no	no	no	no
ENSG00000169228	105.759	0.749373	0.106571	7.03166	2.04095e-12	1.00251e-11	5	RAB24	177301198	177303744	RAB24, member RAS oncogene family [Source:HGNC Symbol;Acc:HGNC:9765]	no	no	no	no
ENSG00000169230	1582.48	-0.706404	0.0826464	-8.54731	1.25992e-17	9.51667e-17	5	PRELID1	177303799	177306949	PRELI domain containing 1 [Source:HGNC Symbol;Acc:HGNC:30255]	no	no	no	no
ENSG00000169231	2202.41	0.244525	0.149138	1.63959	0.101091	0.133554	1	THBS3	155195588	155209051	thrombospondin 3 [Source:HGNC Symbol;Acc:HGNC:11787]	no	no	no	no
ENSG00000169239	166.113	-0.0218905	0.0747422	-0.29288	0.769614	0.80623	X	CA5B	15688830	15788411	carbonic anhydrase 5B [Source:HGNC Symbol;Acc:HGNC:1378]	no	yes	no	no
ENSG00000169241	701.156	-0.276998	0.0891482	-3.10717	0.00188889	0.00337122	1	SLC50A1	155135344	155138857	solute carrier family 50 member 1 [Source:HGNC Symbol;Acc:HGNC:30657]	no	no	no	no
ENSG00000169242	57.7787	-0.354773	0.29096	-1.21932	0.222723	0.272023	1	EFNA1	155127876	155134899	ephrin A1 [Source:HGNC Symbol;Acc:HGNC:3221]	no	no	no	no
ENSG00000169246	111.811	-0.0712704	0.282325	-0.252441	0.800701	0.833186	16	NPIPB3	21402237	21448567	nuclear pore complex interacting protein family member B3 [Source:HGNC Symbol;Acc:HGNC:28989]	no	no	no	no
ENSG00000169247	350.802	1.01928	0.105072	9.70077	2.99238e-22	3.35779e-21	5	SH3TC2	148923639	149063163	SH3 domain and tetratricopeptide repeats 2 [Source:HGNC Symbol;Acc:HGNC:29427]	no	no	no	no
ENSG00000169249	362.368	0.058131	0.105731	0.549803	0.582454	0.635702	X	ZRSR2	15790156	15830694	zinc finger CCCH-type, RNA binding motif and serine/arginine rich 2 [Source:HGNC Symbol;Acc:HGNC:23019]	no	yes	no	no
ENSG00000169251	1527.25	0.0292652	0.0693937	0.421727	0.673224	0.720617	3	NMD3	161104696	161253532	NMD3 ribosome export adaptor [Source:HGNC Symbol;Acc:HGNC:24250]	no	no	no	no
ENSG00000169255	407.279	-0.790099	0.104177	-7.58418	3.34608e-14	1.90096e-13	3	B3GALNT1	161083883	161105411	beta-1,3-N-acetylgalactosaminyltransferase 1 (globoside blood group) [Source:HGNC Symbol;Acc:HGNC:918]	no	no	no	no
ENSG00000169258	612.087	-1.39465	0.144072	-9.68019	3.66036e-22	4.06501e-21	5	GPRIN1	176595802	176610156	G protein regulated inducer of neurite outgrowth 1 [Source:HGNC Symbol;Acc:HGNC:24835]	no	no	no	no
ENSG00000169288	943.932	-0.51456	0.0498135	-10.3297	5.17049e-25	7.13568e-24	4	MRPL1	77862830	77952785	mitochondrial ribosomal protein L1 [Source:HGNC Symbol;Acc:HGNC:14275]	no	no	no	no
ENSG00000169297	7.79169	-1.85776	0.636091	-2.92058	0.00349377	0.00596595	X	NR0B1	30304206	30309390	nuclear receptor subfamily 0 group B member 1 [Source:HGNC Symbol;Acc:HGNC:7960]	no	yes	no	no
ENSG00000169299	1878.18	0.710458	0.093566	7.59312	3.12301e-14	1.77783e-13	4	PGM2	37826660	37862937	phosphoglucomutase 2 [Source:HGNC Symbol;Acc:HGNC:8906]	no	no	no	no
ENSG00000169302	58.0367	1.96381	0.283301	6.93188	4.15288e-12	1.97746e-11	5	STK32A	147234963	147387855	serine/threonine kinase 32A [Source:HGNC Symbol;Acc:HGNC:28317]	no	no	no	no
ENSG00000169314	97.9025	1.3323	0.161259	8.26188	1.43391e-16	9.96553e-16	22	C22orf15	23762990	23765863	chromosome 22 open reading frame 15 [Source:HGNC Symbol;Acc:HGNC:15558]	no	no	no	no
ENSG00000169330	173.699	-0.279178	0.102864	-2.71405	0.00664664	0.0108766	15	MINAR1	79432336	79472304	membrane integral NOTCH2 associated receptor 1 [Source:HGNC Symbol;Acc:HGNC:29172]	no	no	no	no
ENSG00000169359	445.248	0.233671	0.0768639	3.04006	0.00236533	0.00414933	3	SLC33A1	155821024	155854456	solute carrier family 33 member 1 [Source:HGNC Symbol;Acc:HGNC:95]	no	no	no	no
ENSG00000169371	354.832	0.0457595	0.0875154	0.522873	0.601062	0.652755	15	SNUPN	75598083	75626469	snurportin 1 [Source:HGNC Symbol;Acc:HGNC:14245]	no	no	no	no
ENSG00000169372	145.386	0.186618	0.0778498	2.39716	0.0165227	0.0253344	12	CRADD	93677375	93894840	CASP2 and RIPK1 domain containing adaptor with death domain [Source:HGNC Symbol;Acc:HGNC:2340]	no	no	no	no
ENSG00000169375	3327.72	-0.234096	0.070177	-3.33579	0.000850563	0.00160162	15	SIN3A	75369379	75455842	SIN3 transcription regulator family member A [Source:HGNC Symbol;Acc:HGNC:19353]	no	no	no	no
ENSG00000169379	981.778	0.16365	0.0713153	2.29474	0.0217482	0.0327064	3	ARL13B	93980139	94055678	ADP ribosylation factor like GTPase 13B [Source:HGNC Symbol;Acc:HGNC:25419]	no	no	no	no
ENSG00000169398	5894.86	-0.211505	0.0364365	-5.80477	6.44554e-09	2.25658e-08	8	PTK2	140657900	141002216	protein tyrosine kinase 2 [Source:HGNC Symbol;Acc:HGNC:9611]	no	no	no	no
ENSG00000169410	1243.97	-0.199641	0.0765077	-2.60942	0.00906953	0.0145021	15	PTPN9	75463251	75579315	protein tyrosine phosphatase non-receptor type 9 [Source:HGNC Symbol;Acc:HGNC:9661]	no	no	no	no
ENSG00000169427	88.0649	3.25002	0.369164	8.80373	1.32346e-18	1.08575e-17	8	KCNK9	139600838	139704109	potassium two pore domain channel subfamily K member 9 [Source:HGNC Symbol;Acc:HGNC:6283]	no	no	no	no
ENSG00000169432	228.711	3.02473	0.229285	13.192	9.75289e-40	4.28149e-38	2	SCN9A	166195185	166376001	sodium voltage-gated channel alpha subunit 9 [Source:HGNC Symbol;Acc:HGNC:10597]	no	no	no	no
ENSG00000169435	132.88	5.60377	0.693344	8.08224	6.35867e-16	4.19636e-15	4	RASSF6	73571550	73620631	Ras association domain family member 6 [Source:HGNC Symbol;Acc:HGNC:20796]	no	no	no	no
ENSG00000169436	212.217	2.51824	1.02264	2.4625	0.0137973	0.0213949	8	COL22A1	138588235	138914041	collagen type XXII alpha 1 chain [Source:HGNC Symbol;Acc:HGNC:22989]	no	no	no	no
ENSG00000169439	11761.5	-0.0410155	0.12766	-0.321286	0.747994	0.787113	8	SDC2	96493813	96611790	syndecan 2 [Source:HGNC Symbol;Acc:HGNC:10659]	no	no	no	no
ENSG00000169446	1130.78	-0.1578	0.0558268	-2.8266	0.00470445	0.00786171	X	MMGT1	135960588	135974029	membrane magnesium transporter 1 [Source:HGNC Symbol;Acc:HGNC:28100]	no	no	no	yes
ENSG00000169490	1973.55	0.51537	0.101277	5.08873	3.60475e-07	1.04797e-06	8	TM2D2	38988808	38996824	TM2 domain containing 2 [Source:HGNC Symbol;Acc:HGNC:24127]	no	no	no	no
ENSG00000169499	159.911	2.32702	0.181116	12.8483	8.79585e-38	3.27599e-36	8	PLEKHA2	38901235	38973912	pleckstrin homology domain containing A2 [Source:HGNC Symbol;Acc:HGNC:14336]	no	no	no	no
ENSG00000169504	8584.92	-0.751565	0.11392	-6.59733	4.18632e-11	1.81334e-10	1	CLIC4	24745382	24844321	chloride intracellular channel 4 [Source:HGNC Symbol;Acc:HGNC:13518]	no	no	no	no
ENSG00000169515	799.206	0.227684	0.0855333	2.66194	0.00776925	0.0125679	19	CCDC8	46410329	46413564	coiled-coil domain containing 8 [Source:HGNC Symbol;Acc:HGNC:25367]	no	no	no	no
ENSG00000169519	705.795	-0.0171395	0.0684628	-0.250348	0.802318	0.834559	11	METTL15	28108248	28527041	methyltransferase like 15 [Source:HGNC Symbol;Acc:HGNC:26606]	no	no	no	no
ENSG00000169554	3960.77	-0.472733	0.0923669	-5.11799	3.08805e-07	9.0452e-07	2	ZEB2	144364364	144521057	zinc finger E-box binding homeobox 2 [Source:HGNC Symbol;Acc:HGNC:14881]	no	no	no	no
ENSG00000169562	21.1543	-1.24528	0.934529	-1.33252	0.18269	0.228407	X	GJB1	71212811	71225516	gap junction protein beta 1 [Source:HGNC Symbol;Acc:HGNC:4283]	no	no	no	no
ENSG00000169564	676.701	-0.663651	0.115861	-5.72801	1.01613e-08	3.48003e-08	2	PCBP1	70087477	70089203	poly(rC) binding protein 1 [Source:HGNC Symbol;Acc:HGNC:8647]	no	no	no	no
ENSG00000169567	4879.59	0.0299148	0.0741025	0.403695	0.686437	0.732074	5	HINT1	131155383	131224468	histidine triad nucleotide binding protein 1 [Source:HGNC Symbol;Acc:HGNC:4912]	no	no	no	no
ENSG00000169570	472.48	0.776049	0.085857	9.03885	1.5833e-19	1.3989e-18	5	DTWD2	118836074	118988547	DTW domain containing 2 [Source:HGNC Symbol;Acc:HGNC:19334]	no	no	no	no
ENSG00000169592	1697.75	-0.0452508	0.0678382	-0.66704	0.504746	0.56139	16	INO80E	29995715	30005793	INO80 complex subunit E [Source:HGNC Symbol;Acc:HGNC:26905]	no	no	no	no
ENSG00000169594	43.219	-1.93107	0.435941	-4.42965	9.43857e-06	2.31485e-05	15	BNC1	83255884	83284664	basonuclin 1 [Source:HGNC Symbol;Acc:HGNC:1081]	no	no	no	no
ENSG00000169598	300.63	0.22078	0.0771643	2.86117	0.00422077	0.00711026	1	DFFB	3857267	3885429	DNA fragmentation factor subunit beta [Source:HGNC Symbol;Acc:HGNC:2773]	no	no	no	no
ENSG00000169599	635.3	-0.132965	0.0498812	-2.66564	0.00768429	0.0124348	2	NFU1	69396113	69437628	NFU1 iron-sulfur cluster scaffold [Source:HGNC Symbol;Acc:HGNC:16287]	no	no	no	no
ENSG00000169604	4601.38	1.72359	0.10088	17.0854	1.90498e-65	3.65443e-63	2	ANTXR1	69013176	69249327	ANTXR cell adhesion molecule 1 [Source:HGNC Symbol;Acc:HGNC:21014]	no	no	no	no
ENSG00000169607	1240.97	-0.639683	0.0919061	-6.96017	3.39852e-12	1.63269e-11	2	CKAP2L	112736349	112764664	cytoskeleton associated protein 2 like [Source:HGNC Symbol;Acc:HGNC:26877]	no	no	no	no
ENSG00000169609	989.267	-0.0238835	0.0906566	-0.26345	0.792204	0.826001	15	C15orf40	82988441	83011641	chromosome 15 open reading frame 40 [Source:HGNC Symbol;Acc:HGNC:28443]	no	no	no	no
ENSG00000169612	338.833	-0.00817735	0.0943316	-0.0866873	0.93092	0.942973	15	RAMAC	82986210	82991057	RNA guanine-7 methyltransferase activating subunit [Source:HGNC Symbol;Acc:HGNC:31022]	no	no	no	no
ENSG00000169621	119.409	-0.991761	0.12297	-8.06509	7.31826e-16	4.80473e-15	2	APLF	68467572	68655862	aprataxin and PNKP like factor [Source:HGNC Symbol;Acc:HGNC:28724]	no	no	no	no
ENSG00000169629	95.2015	0.240994	0.133504	1.80515	0.071051	0.0968806	2	RGPD8	112368369	112434488	RANBP2 like and GRIP domain containing 8 [Source:HGNC Symbol;Acc:HGNC:9849]	no	no	no	no
ENSG00000169635	2090.79	-0.326631	0.0863017	-3.78476	0.000153857	0.000322064	22	HIC2	21417371	21451463	HIC ZBTB transcriptional repressor 2 [Source:HGNC Symbol;Acc:HGNC:18595]	no	no	no	no
ENSG00000169641	3565.84	0.00760706	0.112669	0.0675169	0.94617	0.955449	1	LUZP1	23084030	23177808	leucine zipper protein 1 [Source:HGNC Symbol;Acc:HGNC:14985]	no	no	no	no
ENSG00000169660	881.11	-0.00340361	0.134443	-0.0253164	0.979803	0.983449	17	HEXD	82418318	82442645	hexosaminidase D [Source:HGNC Symbol;Acc:HGNC:26307]	no	no	no	no
ENSG00000169679	3024.41	-1.3139	0.10126	-12.9755	1.68514e-38	6.64754e-37	2	BUB1	110637528	110678063	BUB1 mitotic checkpoint serine/threonine kinase [Source:HGNC Symbol;Acc:HGNC:1148]	no	no	no	no
ENSG00000169683	893.155	-0.384932	0.15726	-2.44774	0.0143756	0.0222424	17	LRRC45	82023305	82031151	leucine rich repeat containing 45 [Source:HGNC Symbol;Acc:HGNC:28302]	no	no	no	no
ENSG00000169684	331.006	-0.72174	0.102604	-7.03425	2.0034e-12	9.85098e-12	15	CHRNA5	78565520	78595269	cholinergic receptor nicotinic alpha 5 subunit [Source:HGNC Symbol;Acc:HGNC:1959]	no	no	no	no
ENSG00000169689	1275.79	-0.568578	0.0901173	-6.30931	2.8028e-10	1.12112e-09	17	CENPX	82018702	82024107	centromere protein X [Source:HGNC Symbol;Acc:HGNC:11422]	no	no	no	no
ENSG00000169692	424.354	0.822056	0.232655	3.53337	0.000410292	0.000810514	9	AGPAT2	136673143	136687457	1-acylglycerol-3-phosphate O-acyltransferase 2 [Source:HGNC Symbol;Acc:HGNC:325]	no	no	no	no
ENSG00000169696	1266.12	-0.434262	0.133345	-3.25667	0.00112727	0.00208649	17	ASPSCR1	81976807	82017406	ASPSCR1 tether for SLC2A4, UBX domain containing [Source:HGNC Symbol;Acc:HGNC:13825]	no	no	no	no
ENSG00000169710	24154.9	-1.13032	0.0845259	-13.3725	8.75342e-41	4.18372e-39	17	FASN	82078338	82098294	fatty acid synthase [Source:HGNC Symbol;Acc:HGNC:3594]	no	no	no	no
ENSG00000169714	8161.68	-0.565627	0.0661675	-8.5484	1.24809e-17	9.44257e-17	3	CNBP	129167827	129183922	CCHC-type zinc finger nucleic acid binding protein [Source:HGNC Symbol;Acc:HGNC:13164]	no	no	no	no
ENSG00000169718	2206.62	-0.67055	0.103674	-6.46787	9.93956e-11	4.17748e-10	17	DUS1L	82057506	82065887	dihydrouridine synthase 1 like [Source:HGNC Symbol;Acc:HGNC:30086]	no	no	no	no
ENSG00000169727	3309.41	-0.328505	0.0925685	-3.54877	0.000387031	0.000766943	17	GPS1	82050691	82057470	G protein pathway suppressor 1 [Source:HGNC Symbol;Acc:HGNC:4549]	no	no	no	no
ENSG00000169733	1448.67	-0.0129854	0.0783475	-0.165742	0.86836	0.891076	17	RFNG	82047902	82051831	RFNG O-fucosylpeptide 3-beta-N-acetylglucosaminyltransferase [Source:HGNC Symbol;Acc:HGNC:9974]	no	no	no	no
ENSG00000169738	1496.75	-0.381245	0.142057	-2.68374	0.00728033	0.0118276	17	DCXR	82035136	82037709	dicarbonyl and L-xylulose reductase [Source:HGNC Symbol;Acc:HGNC:18985]	no	no	no	no
ENSG00000169740	536.38	0.230328	0.0789293	2.91816	0.00352101	0.00600808	10	ZNF32	43643860	43648881	zinc finger protein 32 [Source:HGNC Symbol;Acc:HGNC:13095]	no	no	no	no
ENSG00000169744	810.622	0.978387	0.090604	10.7985	3.49885e-27	5.81922e-26	4	LDB2	16501541	16898678	LIM domain binding 2 [Source:HGNC Symbol;Acc:HGNC:6533]	no	no	no	no
ENSG00000169750	1435.53	-1.13904	0.0933176	-12.2061	2.88456e-34	8.27774e-33	17	RAC3	82031678	82034204	Rac family small GTPase 3 [Source:HGNC Symbol;Acc:HGNC:9803]	no	no	no	no
ENSG00000169756	1606.51	-0.213036	0.093604	-2.27592	0.0228505	0.0342355	2	LIMS1	108533671	108687246	LIM zinc finger domain containing 1 [Source:HGNC Symbol;Acc:HGNC:6616]	no	no	no	no
ENSG00000169760	133.215	-1.66809	0.198102	-8.42037	3.75291e-17	2.72592e-16	3	NLGN1	173396284	174294372	neuroligin 1 [Source:HGNC Symbol;Acc:HGNC:14291]	no	no	no	no
ENSG00000169762	541.734	0.447517	0.0689411	6.49129	8.5103e-11	3.58755e-10	4	TAPT1	16160505	16227410	transmembrane anterior posterior transformation 1 [Source:HGNC Symbol;Acc:HGNC:26887]	no	no	no	no
ENSG00000169764	2844.82	0.401737	0.0821017	4.89317	9.92266e-07	2.73699e-06	2	UGP2	63840952	63891562	UDP-glucose pyrophosphorylase 2 [Source:HGNC Symbol;Acc:HGNC:12527]	no	no	no	no
ENSG00000169783	782.323	-1.87707	0.185518	-10.118	4.59904e-24	5.87101e-23	15	LINGO1	77613027	77820900	leucine rich repeat and Ig domain containing 1 [Source:HGNC Symbol;Acc:HGNC:21205]	no	no	no	no
ENSG00000169813	8164.26	-0.656084	0.08162	-8.03827	9.11134e-16	5.93466e-15	10	HNRNPF	43385617	43409186	heterogeneous nuclear ribonucleoprotein F [Source:HGNC Symbol;Acc:HGNC:5039]	no	no	no	no
ENSG00000169814	441.055	0.226854	0.0547927	4.14023	3.46957e-05	7.91463e-05	3	BTD	15601341	15722311	biotinidase [Source:HGNC Symbol;Acc:HGNC:1122]	no	no	no	no
ENSG00000169826	1157.28	0.139347	0.0532264	2.61801	0.00884445	0.0141714	10	CSGALNACT2	43138445	43185302	chondroitin sulfate N-acetylgalactosaminyltransferase 2 [Source:HGNC Symbol;Acc:HGNC:24292]	no	no	no	no
ENSG00000169851	5301.73	2.1007	0.177505	11.8346	2.58667e-32	6.49171e-31	4	PCDH7	30720369	31146805	protocadherin 7 [Source:HGNC Symbol;Acc:HGNC:8659]	no	no	no	no
ENSG00000169855	5399.45	-0.420688	0.158918	-2.6472	0.0081161	0.0130912	3	ROBO1	78597239	79767998	roundabout guidance receptor 1 [Source:HGNC Symbol;Acc:HGNC:10249]	no	no	no	no
ENSG00000169856	165.543	-3.31923	0.348581	-9.52213	1.69663e-21	1.79318e-20	15	ONECUT1	52755053	52791078	one cut homeobox 1 [Source:HGNC Symbol;Acc:HGNC:8138]	no	no	no	no
ENSG00000169857	559.627	0.0294718	0.0776345	0.379623	0.704226	0.74831	15	AVEN	33858782	34075155	apoptosis and caspase activation inhibitor [Source:HGNC Symbol;Acc:HGNC:13509]	no	no	no	no
ENSG00000169860	273.47	-0.949427	0.122142	-7.77316	7.65541e-15	4.62495e-14	3	P2RY1	152835131	152841439	purinergic receptor P2Y1 [Source:HGNC Symbol;Acc:HGNC:8539]	no	no	no	no
ENSG00000169862	1754.57	0.403047	0.121452	3.31858	0.00090476	0.0016968	5	CTNND2	10971836	11904446	catenin delta 2 [Source:HGNC Symbol;Acc:HGNC:2516]	no	no	no	no
ENSG00000169871	2540.79	0.656617	0.0990622	6.62834	3.39492e-11	1.48431e-10	7	TRIM56	101085481	101097967	tripartite motif containing 56 [Source:HGNC Symbol;Acc:HGNC:19028]	no	no	no	no
ENSG00000169884	470.76	0.637112	0.297041	2.14486	0.0319637	0.0465639	12	WNT10B	48965340	48971735	Wnt family member 10B [Source:HGNC Symbol;Acc:HGNC:12775]	no	no	no	no
ENSG00000169894	122.463	-0.875452	0.204015	-4.29111	1.7778e-05	4.20688e-05	7	MUC3A	100949534	100968347	mucin 3A, cell surface associated [Source:HGNC Symbol;Acc:HGNC:7513]	no	no	no	no
ENSG00000169895	1614.96	0.139157	0.0456389	3.04908	0.00229541	0.00403476	X	SYAP1	16719612	16765340	synapse associated protein 1 [Source:HGNC Symbol;Acc:HGNC:16273]	no	yes	no	no
ENSG00000169902	1015.14	-0.0312114	0.0554131	-0.56325	0.573265	0.627089	7	TPST1	66205317	66420543	tyrosylprotein sulfotransferase 1 [Source:HGNC Symbol;Acc:HGNC:12020]	no	no	no	no
ENSG00000169903	6.7181	-4.57249	1.15145	-3.97109	7.15444e-05	0.000156475	3	TM4SF4	149474697	149503394	transmembrane 4 L six family member 4 [Source:HGNC Symbol;Acc:HGNC:11856]	no	no	no	no
ENSG00000169905	1931.54	-0.119003	0.050036	-2.37835	0.0173903	0.0265577	1	TOR1AIP2	179839967	179877803	torsin 1A interacting protein 2 [Source:HGNC Symbol;Acc:HGNC:24055]	no	no	no	no
ENSG00000169914	1977.72	0.378719	0.0747699	5.06513	4.08125e-07	1.1816e-06	1	OTUD3	19882395	19912945	OTU deubiquitinase 3 [Source:HGNC Symbol;Acc:HGNC:29038]	no	no	no	no
ENSG00000169918	185.556	1.09787	0.157768	6.95878	3.4323e-12	1.64778e-11	15	OTUD7A	31475398	31870789	OTU deubiquitinase 7A [Source:HGNC Symbol;Acc:HGNC:20718]	no	no	no	no
ENSG00000169919	1455.46	-0.206963	0.0638299	-3.24241	0.00118525	0.00218685	7	GUSB	65960684	65982215	glucuronidase beta [Source:HGNC Symbol;Acc:HGNC:4696]	no	no	no	no
ENSG00000169925	1816.67	-0.452246	0.0946221	-4.7795	1.75735e-06	4.68225e-06	9	BRD3	134030305	134068535	bromodomain containing 3 [Source:HGNC Symbol;Acc:HGNC:1104]	no	no	no	no
ENSG00000169926	1093.58	-0.643869	0.158067	-4.07339	4.63346e-05	0.000103686	15	KLF13	31326835	31435665	KLF transcription factor 13 [Source:HGNC Symbol;Acc:HGNC:13672]	no	no	no	no
ENSG00000169946	185.71	-0.50658	0.155839	-3.25066	0.00115139	0.00212914	8	ZFPM2	104590733	105804539	zinc finger protein, FOG family member 2 [Source:HGNC Symbol;Acc:HGNC:16700]	no	no	no	no
ENSG00000169951	489.964	0.111522	0.0978293	1.13997	0.2543	0.306026	16	ZNF764	30553764	30558374	zinc finger protein 764 [Source:HGNC Symbol;Acc:HGNC:28200]	no	no	no	no
ENSG00000169955	148.708	-1.00828	0.0858852	-11.7399	7.95911e-32	1.92836e-30	16	ZNF747	30530367	30535347	zinc finger protein 747 [Source:HGNC Symbol;Acc:HGNC:28350]	no	no	no	no
ENSG00000169957	1372.08	-0.552658	0.102678	-5.38245	7.34772e-08	2.29785e-07	16	ZNF768	30524004	30526821	zinc finger protein 768 [Source:HGNC Symbol;Acc:HGNC:26273]	no	no	no	no
ENSG00000169964	199.919	0.110588	0.0992352	1.1144	0.265108	0.317939	3	TMEM42	44861904	44865670	transmembrane protein 42 [Source:HGNC Symbol;Acc:HGNC:28444]	no	no	no	no
ENSG00000169967	2297.59	0.333534	0.0720083	4.63189	3.62343e-06	9.31397e-06	2	MAP3K2	127298668	127388465	mitogen-activated protein kinase kinase kinase 2 [Source:HGNC Symbol;Acc:HGNC:6854]	no	no	no	no
ENSG00000169972	364.556	-0.709009	0.119232	-5.94646	2.74008e-09	9.97454e-09	1	PUSL1	1308597	1311677	pseudouridine synthase like 1 [Source:HGNC Symbol;Acc:HGNC:26914]	no	no	no	no
ENSG00000169976	1928.96	-0.264677	0.0964067	-2.74542	0.0060434	0.00994148	6	SF3B5	144094884	144095573	splicing factor 3b subunit 5 [Source:HGNC Symbol;Acc:HGNC:21083]	no	no	no	no
ENSG00000169981	348.189	-0.154774	0.089495	-1.72942	0.0837339	0.112567	3	ZNF35	44648732	44660791	zinc finger protein 35 [Source:HGNC Symbol;Acc:HGNC:13099]	no	no	no	no
ENSG00000169989	96.6968	0.240719	0.153466	1.56854	0.116754	0.152194	4	TIGD4	152769354	152779730	tigger transposable element derived 4 [Source:HGNC Symbol;Acc:HGNC:18335]	no	no	no	no
ENSG00000169991	2214.55	-1.04262	0.142952	-7.29348	3.02058e-13	1.59443e-12	1	IFFO2	18904280	18956676	intermediate filament family orphan 2 [Source:HGNC Symbol;Acc:HGNC:27006]	no	no	no	no
ENSG00000169992	9027.3	0.646631	0.124479	5.1947	2.0505e-07	6.12264e-07	17	NLGN2	7404874	7419860	neuroligin 2 [Source:HGNC Symbol;Acc:HGNC:14290]	no	no	no	no
ENSG00000170004	8724.56	0.846499	0.0659623	12.8331	1.07029e-37	3.96516e-36	17	CHD3	7884796	7912760	chromodomain helicase DNA binding protein 3 [Source:HGNC Symbol;Acc:HGNC:1918]	no	no	no	no
ENSG00000170006	83.0598	-0.0954968	0.187966	-0.508053	0.611416	0.662766	4	TMEM154	152618628	152680012	transmembrane protein 154 [Source:HGNC Symbol;Acc:HGNC:26489]	no	no	no	no
ENSG00000170017	4988.97	0.371438	0.198484	1.87138	0.061293	0.0847191	3	ALCAM	105366909	105576900	activated leukocyte cell adhesion molecule [Source:HGNC Symbol;Acc:HGNC:400]	no	no	no	no
ENSG00000170027	11017.8	-0.602027	0.0669521	-8.99191	2.42965e-19	2.11534e-18	7	YWHAG	76326799	76358991	tyrosine 3-monooxygenase/tryptophan 5-monooxygenase activation protein gamma [Source:HGNC Symbol;Acc:HGNC:12852]	no	no	no	no
ENSG00000170035	6857.57	-0.273658	0.101542	-2.69501	0.0070386	0.0114668	2	UBE2E3	180967248	181076585	ubiquitin conjugating enzyme E2 E3 [Source:HGNC Symbol;Acc:HGNC:12479]	no	no	no	no
ENSG00000170037	2117.4	-0.0930009	0.0665068	-1.39837	0.162003	0.204959	17	CNTROB	7932101	7949920	centrobin, centriole duplication and spindle assembly protein [Source:HGNC Symbol;Acc:HGNC:29616]	no	no	no	no
ENSG00000170043	1546.15	0.186973	0.10278	1.81916	0.0688867	0.0941711	17	TRAPPC1	7930345	7932123	trafficking protein particle complex subunit 1 [Source:HGNC Symbol;Acc:HGNC:19894]	no	no	no	no
ENSG00000170049	261.109	-0.551783	0.151721	-3.63682	0.00027602	0.000557936	17	KCNAB3	7921859	7929856	potassium voltage-gated channel subfamily A regulatory beta subunit 3 [Source:HGNC Symbol;Acc:HGNC:6230]	no	no	no	no
ENSG00000170085	959.905	-0.375781	0.0988122	-3.80298	0.000142966	0.000300705	5	SIMC1	176238367	176345991	SUMO interacting motifs containing 1 [Source:HGNC Symbol;Acc:HGNC:24779]	no	no	no	no
ENSG00000170088	1014.15	0.273872	0.110243	2.48425	0.0129825	0.0202255	4	TMEM192	165070608	165208549	transmembrane protein 192 [Source:HGNC Symbol;Acc:HGNC:26775]	no	no	no	no
ENSG00000170089	144.311	-0.347705	0.132731	-2.61961	0.00880303	0.0141131	5	ENSG00000170089	177875595	177883831	THO complex 3 (THOC3) pseudogene	no	no	no	no
ENSG00000170091	65.0778	-1.40441	0.246789	-5.69073	1.26497e-08	4.28303e-08	5	NSG2	174045706	174243501	neuronal vesicle trafficking associated 2 [Source:HGNC Symbol;Acc:HGNC:24955]	no	no	no	no
ENSG00000170100	1004.51	-0.068201	0.0558049	-1.22213	0.221658	0.270958	16	ZNF778	89217703	89237141	zinc finger protein 778 [Source:HGNC Symbol;Acc:HGNC:26479]	no	no	no	no
ENSG00000170113	422.249	0.0687001	0.228964	0.300047	0.764141	0.801247	15	NIPA1	22773063	22829789	NIPA magnesium transporter 1 [Source:HGNC Symbol;Acc:HGNC:17043]	no	no	no	no
ENSG00000170142	955.039	-0.120704	0.100545	-1.2005	0.229944	0.279695	3	UBE2E1	23805955	23891640	ubiquitin conjugating enzyme E2 E1 [Source:HGNC Symbol;Acc:HGNC:12477]	no	no	no	no
ENSG00000170144	22963.5	-0.397336	0.0524701	-7.57261	3.65802e-14	2.07145e-13	2	HNRNPA3	177212694	177223959	heterogeneous nuclear ribonucleoprotein A3 [Source:HGNC Symbol;Acc:HGNC:24941]	no	no	no	no
ENSG00000170145	3708.15	0.733463	0.114817	6.38811	1.67953e-10	6.87121e-10	11	SIK2	111602449	111730855	salt inducible kinase 2 [Source:HGNC Symbol;Acc:HGNC:21680]	no	no	no	no
ENSG00000170153	1254.54	0.658845	0.117278	5.61781	1.93393e-08	6.42686e-08	4	RNF150	140859807	141212877	ring finger protein 150 [Source:HGNC Symbol;Acc:HGNC:23138]	no	no	no	no
ENSG00000170166	54.7572	-3.30267	0.561679	-5.88	4.10274e-09	1.46419e-08	2	HOXD4	176151550	176153226	homeobox D4 [Source:HGNC Symbol;Acc:HGNC:5138]	no	no	no	no
ENSG00000170175	239.449	0.0989625	0.138893	0.712508	0.47615	0.533057	17	CHRNB1	7445061	7457710	cholinergic receptor nicotinic beta 1 subunit [Source:HGNC Symbol;Acc:HGNC:1961]	no	no	no	no
ENSG00000170185	883.181	0.433194	0.0934297	4.63658	3.54228e-06	9.11373e-06	4	USP38	143184917	143223874	ubiquitin specific peptidase 38 [Source:HGNC Symbol;Acc:HGNC:20067]	no	no	no	no
ENSG00000170191	438.02	-0.721597	0.0820649	-8.793	1.45612e-18	1.18901e-17	20	NANP	25612935	25624014	N-acetylneuraminic acid phosphatase [Source:HGNC Symbol;Acc:HGNC:16140]	no	no	no	no
ENSG00000170214	271.572	4.11393	0.246029	16.7214	9.16178e-63	1.47473e-60	5	ADRA1B	159865080	159973012	adrenoceptor alpha 1B [Source:HGNC Symbol;Acc:HGNC:278]	no	no	no	no
ENSG00000170222	214.334	0.338846	0.109993	3.08061	0.00206575	0.00366232	17	ADPRM	10697594	10711558	ADP-ribose/CDP-alcohol diphosphatase, manganese dependent [Source:HGNC Symbol;Acc:HGNC:30925]	no	no	no	no
ENSG00000170234	1129.08	-0.28907	0.100174	-2.88567	0.00390586	0.00661879	5	PWWP2A	160061801	160119450	PWWP domain containing 2A [Source:HGNC Symbol;Acc:HGNC:29406]	no	no	no	no
ENSG00000170242	3753.34	0.0786159	0.0743777	1.05698	0.29052	0.344607	11	USP47	11841423	11961887	ubiquitin specific peptidase 47 [Source:HGNC Symbol;Acc:HGNC:20076]	no	no	no	no
ENSG00000170248	5486.13	-0.0145795	0.053987	-0.270056	0.787117	0.821799	3	PDCD6IP	33798571	33869707	programmed cell death 6 interacting protein [Source:HGNC Symbol;Acc:HGNC:8766]	no	no	no	no
ENSG00000170260	476.822	-0.411409	0.106628	-3.85835	0.000114153	0.000242912	7	ZNF212	149239651	149255606	zinc finger protein 212 [Source:HGNC Symbol;Acc:HGNC:13004]	no	no	no	no
ENSG00000170264	1212.79	0.295732	0.0941058	3.14254	0.00167486	0.00301398	2	FAM161A	61824848	61854143	FAM161 centrosomal protein A [Source:HGNC Symbol;Acc:HGNC:25808]	no	no	no	no
ENSG00000170265	1179.12	0.131414	0.096557	1.36099	0.173515	0.218242	7	ZNF282	149195546	149226238	zinc finger protein 282 [Source:HGNC Symbol;Acc:HGNC:13076]	no	no	no	no
ENSG00000170266	2595.93	0.482167	0.107833	4.47142	7.77031e-06	1.93175e-05	3	GLB1	32996609	33097202	galactosidase beta 1 [Source:HGNC Symbol;Acc:HGNC:4298]	no	no	no	no
ENSG00000170270	207.54	-0.312159	0.10231	-3.05112	0.00227992	0.00401155	14	GON7	93202894	93207065	GON7 subunit of KEOPS complex [Source:HGNC Symbol;Acc:HGNC:20356]	no	no	no	no
ENSG00000170271	238.721	0.87529	0.0893405	9.79723	1.1571e-22	1.33038e-21	5	FAXDC2	154818492	154859252	fatty acid hydroxylase domain containing 2 [Source:HGNC Symbol;Acc:HGNC:1334]	no	no	no	no
ENSG00000170275	4473.77	0.0771303	0.129668	0.594831	0.551956	0.606291	3	CRTAP	33114014	33147773	cartilage associated protein [Source:HGNC Symbol;Acc:HGNC:2379]	no	no	no	no
ENSG00000170291	1197.9	-0.535756	0.0971685	-5.51368	3.51409e-08	1.13364e-07	17	ELP5	7251416	7259940	elongator acetyltransferase complex subunit 5 [Source:HGNC Symbol;Acc:HGNC:30617]	no	no	no	no
ENSG00000170310	595.637	0.141554	0.0532266	2.65946	0.00782659	0.0126563	17	STX8	9250471	9576591	syntaxin 8 [Source:HGNC Symbol;Acc:HGNC:11443]	no	no	no	no
ENSG00000170312	2794.6	-1.18508	0.0897098	-13.2101	7.66721e-40	3.40862e-38	10	CDK1	60778331	60794852	cyclin dependent kinase 1 [Source:HGNC Symbol;Acc:HGNC:1722]	no	no	no	no
ENSG00000170315	6822.27	-0.0828679	0.0642342	-1.29009	0.19702	0.244165	17	UBB	16380798	16382745	ubiquitin B [Source:HGNC Symbol;Acc:HGNC:12463]	no	no	no	no
ENSG00000170322	3197.89	0.174491	0.0545219	3.20039	0.00137243	0.00250548	11	NFRKB	129863636	129895590	nuclear factor related to kappaB binding protein [Source:HGNC Symbol;Acc:HGNC:7802]	no	no	no	no
ENSG00000170325	1032.11	0.0445539	0.0511177	0.871595	0.383429	0.440777	11	PRDM10	129899706	130002835	PR/SET domain 10 [Source:HGNC Symbol;Acc:HGNC:13995]	no	no	no	no
ENSG00000170340	591.997	-0.407805	0.140848	-2.89536	0.00378725	0.00643103	2	B3GNT2	62196115	62224731	UDP-GlcNAc:betaGal beta-1,3-N-acetylglucosaminyltransferase 2 [Source:HGNC Symbol;Acc:HGNC:15629]	no	no	no	no
ENSG00000170345	436.272	-0.0207073	0.171091	-0.121031	0.903667	0.921164	14	FOS	75278826	75282230	Fos proto-oncogene, AP-1 transcription factor subunit [Source:HGNC Symbol;Acc:HGNC:3796]	no	no	no	no
ENSG00000170348	9019.82	0.277553	0.110725	2.50668	0.0121871	0.0190584	14	TMED10	75131469	75176612	transmembrane p24 trafficking protein 10 [Source:HGNC Symbol;Acc:HGNC:16998]	no	no	no	no
ENSG00000170364	911.84	-0.078314	0.0640245	-1.22319	0.221259	0.270589	3	SETMAR	4303332	4317265	SET domain and mariner transposase fusion gene [Source:HGNC Symbol;Acc:HGNC:10762]	no	no	no	no
ENSG00000170365	672.301	-0.223153	0.0671127	-3.32505	0.000884036	0.00166041	4	SMAD1	145481194	145559176	SMAD family member 1 [Source:HGNC Symbol;Acc:HGNC:6767]	no	no	no	no
ENSG00000170369	87.8208	-0.209829	0.294021	-0.713652	0.475442	0.532477	20	CST2	23823769	23826729	cystatin SA [Source:HGNC Symbol;Acc:HGNC:2474]	no	no	no	no
ENSG00000170379	185.02	3.47823	0.329566	10.554	4.86999e-26	7.30968e-25	7	TCAF2	143620952	143730410	TRPM8 channel associated factor 2 [Source:HGNC Symbol;Acc:HGNC:26878]	no	no	no	no
ENSG00000170381	2085.41	5.21369	0.375965	13.8675	9.97088e-44	5.63033e-42	7	SEMA3E	83363238	83649139	semaphorin 3E [Source:HGNC Symbol;Acc:HGNC:10727]	no	no	no	no
ENSG00000170382	1031.1	2.18428	0.192392	11.3533	7.14472e-30	1.49335e-28	1	LRRN2	204617170	204685738	leucine rich repeat neuronal 2 [Source:HGNC Symbol;Acc:HGNC:16914]	no	no	no	no
ENSG00000170385	1549.38	0.302719	0.0771609	3.92322	8.73729e-05	0.000189173	1	SLC30A1	211571568	211579161	solute carrier family 30 member 1 [Source:HGNC Symbol;Acc:HGNC:11012]	no	no	no	no
ENSG00000170390	1137.36	0.695385	0.0936506	7.42531	1.12513e-13	6.1596e-13	4	DCLK2	150078445	150257438	doublecortin like kinase 2 [Source:HGNC Symbol;Acc:HGNC:19002]	no	no	no	no
ENSG00000170396	58.0154	-0.803252	0.364372	-2.20449	0.0274902	0.0404978	2	ZNF804A	184598529	184939492	zinc finger protein 804A [Source:HGNC Symbol;Acc:HGNC:21711]	no	no	no	no
ENSG00000170412	82.8177	-0.463852	0.211742	-2.19065	0.0284775	0.0418379	17	GPRC5C	74424851	74451653	G protein-coupled receptor class C group 5 member C [Source:HGNC Symbol;Acc:HGNC:13309]	no	no	no	no
ENSG00000170417	167.411	-0.0474798	0.0737737	-0.643587	0.519843	0.575394	2	TMEM182	102736905	103019900	transmembrane protein 182 [Source:HGNC Symbol;Acc:HGNC:26391]	no	no	no	no
ENSG00000170421	20093	0.766482	0.196608	3.89853	9.67766e-05	0.000208117	12	KRT8	52897187	52949954	keratin 8 [Source:HGNC Symbol;Acc:HGNC:6446]	no	no	no	no
ENSG00000170425	198.01	0.178357	0.139139	1.28186	0.199893	0.247266	17	ADORA2B	15945130	15975746	adenosine A2b receptor [Source:HGNC Symbol;Acc:HGNC:264]	no	no	no	no
ENSG00000170430	432.895	-0.371818	0.123665	-3.00664	0.0026415	0.00460209	10	MGMT	129467190	129770983	O-6-methylguanine-DNA methyltransferase [Source:HGNC Symbol;Acc:HGNC:7059]	no	no	no	no
ENSG00000170445	3339.22	0.0711493	0.076093	0.935031	0.349772	0.406322	5	HARS1	140673035	140691537	histidyl-tRNA synthetase 1 [Source:HGNC Symbol;Acc:HGNC:4816]	no	no	no	no
ENSG00000170448	625.057	0.358425	0.0717046	4.99864	5.77373e-07	1.64173e-06	4	NFXL1	47847233	47914667	nuclear transcription factor, X-box binding like 1 [Source:HGNC Symbol;Acc:HGNC:18726]	no	no	no	no
ENSG00000170456	2110.12	0.11848	0.0622704	1.90267	0.0570833	0.0794484	12	DENND5B	31382226	31591136	DENN domain containing 5B [Source:HGNC Symbol;Acc:HGNC:28338]	no	no	no	no
ENSG00000170464	964.266	0.532606	0.0858764	6.202	5.57497e-10	2.17228e-09	5	DNAJC18	139408588	139444491	DnaJ heat shock protein family (Hsp40) member C18 [Source:HGNC Symbol;Acc:HGNC:28429]	no	no	no	no
ENSG00000170468	404.303	-0.567951	0.0900347	-6.30814	2.82413e-10	1.12868e-09	14	RIOX1	73490933	73493394	ribosomal oxygenase 1 [Source:HGNC Symbol;Acc:HGNC:20968]	no	no	no	no
ENSG00000170469	129.031	0.236706	0.0992489	2.38497	0.0170804	0.0261158	5	SPATA24	139396563	139404089	spermatogenesis associated 24 [Source:HGNC Symbol;Acc:HGNC:27322]	no	no	no	no
ENSG00000170471	4269.92	0.00224704	0.105225	0.0213547	0.982963	0.985778	20	RALGAPB	38472816	38578859	Ral GTPase activating protein non-catalytic subunit beta [Source:HGNC Symbol;Acc:HGNC:29221]	no	no	no	no
ENSG00000170473	1134.63	-0.355966	0.074235	-4.79512	1.62574e-06	4.35396e-06	12	PYM1	55901413	55932618	PYM homolog 1, exon junction complex associated factor [Source:HGNC Symbol;Acc:HGNC:30258]	no	no	no	no
ENSG00000170500	141.126	1.08204	0.117306	9.22402	2.86162e-20	2.71321e-19	2	LONRF2	100271875	100322501	LON peptidase N-terminal domain and ring finger 2 [Source:HGNC Symbol;Acc:HGNC:24788]	no	no	no	no
ENSG00000170502	933.964	0.451336	0.104913	4.30202	1.69247e-05	4.01581e-05	4	NUDT9	87422573	87459455	nudix hydrolase 9 [Source:HGNC Symbol;Acc:HGNC:8056]	no	no	no	no
ENSG00000170515	4404.33	-0.847352	0.0629139	-13.4685	2.3984e-41	1.20817e-39	12	PA2G4	56104537	56113910	proliferation-associated 2G4 [Source:HGNC Symbol;Acc:HGNC:8550]	no	no	no	no
ENSG00000170522	3368.56	-1.51154	0.120373	-12.5571	3.63443e-36	1.20323e-34	4	ELOVL6	110045846	110199199	ELOVL fatty acid elongase 6 [Source:HGNC Symbol;Acc:HGNC:15829]	no	no	no	no
ENSG00000170525	1908.57	-0.355119	0.0731505	-4.85463	1.2061e-06	3.28661e-06	10	PFKFB3	6144934	6254644	6-phosphofructo-2-kinase/fructose-2,6-biphosphatase 3 [Source:HGNC Symbol;Acc:HGNC:8874]	no	no	no	no
ENSG00000170537	98.2079	-1.1274	0.201479	-5.59561	2.19842e-08	7.25244e-08	16	TMC7	18983934	19063942	transmembrane channel like 7 [Source:HGNC Symbol;Acc:HGNC:23000]	no	no	no	no
ENSG00000170540	7223.11	-0.269621	0.0452976	-5.95223	2.64514e-09	9.644e-09	16	ARL6IP1	18791669	18801572	ADP ribosylation factor like GTPase 6 interacting protein 1 [Source:HGNC Symbol;Acc:HGNC:697]	no	no	no	no
ENSG00000170542	2334.3	1.07569	0.284286	3.78383	0.000154435	0.000323179	6	SERPINB9	2887270	2903309	serpin family B member 9 [Source:HGNC Symbol;Acc:HGNC:8955]	no	no	no	no
ENSG00000170549	37.437	-1.84682	0.606447	-3.0453	0.00232446	0.00408019	5	IRX1	3595832	3601403	iroquois homeobox 1 [Source:HGNC Symbol;Acc:HGNC:14358]	no	no	no	no
ENSG00000170558	15475.3	0.328485	0.0806401	4.07347	4.63187e-05	0.000103667	18	CDH2	27932879	28177946	cadherin 2 [Source:HGNC Symbol;Acc:HGNC:1759]	no	no	no	no
ENSG00000170561	804.722	-1.13837	0.475721	-2.39294	0.0167138	0.0255943	5	IRX2	2745845	2751677	iroquois homeobox 2 [Source:HGNC Symbol;Acc:HGNC:14359]	no	no	no	no
ENSG00000170571	967.384	-0.0218314	0.101543	-0.214997	0.82977	0.858078	5	EMB	50396192	50443248	embigin [Source:HGNC Symbol;Acc:HGNC:30465]	no	no	no	no
ENSG00000170577	393.511	5.39222	0.32174	16.7595	4.82325e-63	7.94644e-61	2	SIX2	45005182	45009452	SIX homeobox 2 [Source:HGNC Symbol;Acc:HGNC:10888]	no	no	no	no
ENSG00000170579	127.635	-1.36182	0.237137	-5.74274	9.31588e-09	3.20225e-08	18	DLGAP1	3496032	4455307	DLG associated protein 1 [Source:HGNC Symbol;Acc:HGNC:2905]	no	no	no	no
ENSG00000170581	3758.53	0.890436	0.0618713	14.3917	5.83114e-47	4.07035e-45	12	STAT2	56341597	56360203	signal transducer and activator of transcription 2 [Source:HGNC Symbol;Acc:HGNC:11363]	no	no	no	no
ENSG00000170584	1116	-0.319083	0.0531883	-5.99912	1.98394e-09	7.32868e-09	5	NUDCD2	163446526	163460102	NudC domain containing 2 [Source:HGNC Symbol;Acc:HGNC:30535]	no	no	no	no
ENSG00000170604	677.088	-0.449501	0.125134	-3.59215	0.000327961	0.000656204	19	IRF2BP1	45883608	45886141	interferon regulatory factor 2 binding protein 1 [Source:HGNC Symbol;Acc:HGNC:21728]	no	no	no	no
ENSG00000170606	8672.95	-0.367884	0.0640164	-5.74672	9.09933e-09	3.13396e-08	5	HSPA4	133052013	133106449	heat shock protein family A (Hsp70) member 4 [Source:HGNC Symbol;Acc:HGNC:5237]	no	no	no	no
ENSG00000170619	489.822	-0.358216	0.0950809	-3.76749	0.000164899	0.000343178	8	COMMD5	144841042	144853736	COMM domain containing 5 [Source:HGNC Symbol;Acc:HGNC:17902]	no	no	no	no
ENSG00000170629	219.055	0.554457	0.0880636	6.2961	3.05229e-10	1.21571e-09	7	DPY19L2P2	103175343	103277638	DPY19L2 pseudogene 2 [Source:HGNC Symbol;Acc:HGNC:21764]	no	no	no	no
ENSG00000170631	403.618	-0.0138151	0.0995725	-0.138744	0.889653	0.909394	8	ZNF16	144930358	144950888	zinc finger protein 16 [Source:HGNC Symbol;Acc:HGNC:12947]	no	no	no	no
ENSG00000170632	1023.85	0.145657	0.0560352	2.59939	0.00933904	0.0149025	7	ARMC10	103074881	103099759	armadillo repeat containing 10 [Source:HGNC Symbol;Acc:HGNC:21706]	no	no	no	no
ENSG00000170633	1246.58	-0.206675	0.0688536	-3.00167	0.00268506	0.00467159	12	RNF34	121400083	121430623	ring finger protein 34 [Source:HGNC Symbol;Acc:HGNC:17297]	no	no	no	no
ENSG00000170634	211.395	0.337707	0.120512	2.80228	0.00507426	0.00844745	2	ACYP2	53970838	54305300	acylphosphatase 2 [Source:HGNC Symbol;Acc:HGNC:180]	no	no	no	no
ENSG00000170638	1109.21	-0.458274	0.100679	-4.55183	5.31821e-06	1.34506e-05	22	TRABD	50185913	50199598	TraB domain containing [Source:HGNC Symbol;Acc:HGNC:28805]	no	no	no	no
ENSG00000170653	998.182	0.299132	0.0752214	3.97669	6.98805e-05	0.000153003	12	ATF7	53507856	53626410	activating transcription factor 7 [Source:HGNC Symbol;Acc:HGNC:792]	no	no	no	no
ENSG00000170667	212.005	1.23282	0.121387	10.1561	3.11239e-24	4.03199e-23	7	RASA4B	102479976	102517777	RAS p21 protein activator 4B [Source:HGNC Symbol;Acc:HGNC:35202]	no	no	no	no
ENSG00000170677	1203.37	0.476074	0.088113	5.403	6.55369e-08	2.06567e-07	18	SOCS6	70289045	70330199	suppressor of cytokine signaling 6 [Source:HGNC Symbol;Acc:HGNC:16833]	no	no	no	no
ENSG00000170681	383.156	-0.323408	0.103609	-3.12142	0.00179982	0.0032231	9	CAVIN4	100578079	100588389	caveolae associated protein 4 [Source:HGNC Symbol;Acc:HGNC:33742]	no	no	no	no
ENSG00000170689	659.456	-5.18594	0.864393	-5.99952	1.979e-09	7.31239e-09	17	HOXB9	48621156	48626358	homeobox B9 [Source:HGNC Symbol;Acc:HGNC:5120]	no	no	no	no
ENSG00000170734	1704.57	-0.189814	0.159444	-1.19047	0.23386	0.283953	6	POLH	43576185	43620523	DNA polymerase eta [Source:HGNC Symbol;Acc:HGNC:9181]	no	no	no	no
ENSG00000170743	84.2168	1.07881	0.172718	6.2461	4.20825e-10	1.65401e-09	11	SYT9	7238778	7469043	synaptotagmin 9 [Source:HGNC Symbol;Acc:HGNC:19265]	no	no	no	no
ENSG00000170759	9418.08	-0.0765304	0.0644388	-1.18765	0.234973	0.285095	10	KIF5B	32009015	32056425	kinesin family member 5B [Source:HGNC Symbol;Acc:HGNC:6324]	no	no	no	no
ENSG00000170775	741.085	0.986823	0.22892	4.31077	1.62688e-05	3.86806e-05	7	GPR37	124743885	124765792	G protein-coupled receptor 37 [Source:HGNC Symbol;Acc:HGNC:4494]	no	no	no	no
ENSG00000170776	5568.35	0.703918	0.0711136	9.89849	4.22598e-23	5.0153e-22	15	AKAP13	85380571	85749358	A-kinase anchoring protein 13 [Source:HGNC Symbol;Acc:HGNC:371]	no	no	no	no
ENSG00000170779	1015.39	-1.30978	0.0870009	-15.0548	3.21156e-51	2.69309e-49	14	CDCA4	105009573	105021083	cell division cycle associated 4 [Source:HGNC Symbol;Acc:HGNC:14625]	no	no	no	no
ENSG00000170791	1686.62	0.297163	0.0990404	3.00042	0.00269609	0.00468785	8	CHCHD7	56211686	56218809	coiled-coil-helix-coiled-coil-helix domain containing 7 [Source:HGNC Symbol;Acc:HGNC:28314]	no	no	no	no
ENSG00000170801	155.847	-0.570835	0.161935	-3.52509	0.000423335	0.0008351	4	HTRA3	8269754	8307098	HtrA serine peptidase 3 [Source:HGNC Symbol;Acc:HGNC:30406]	no	no	no	no
ENSG00000170802	920.201	-0.809203	0.0900594	-8.98522	2.58218e-19	2.24184e-18	2	FOXN2	48314637	48379295	forkhead box N2 [Source:HGNC Symbol;Acc:HGNC:5281]	no	no	no	no
ENSG00000170832	2138.71	-0.0924758	0.0833276	-1.10979	0.267091	0.320098	17	USP32	60177327	60422470	ubiquitin specific peptidase 32 [Source:HGNC Symbol;Acc:HGNC:19143]	no	no	no	no
ENSG00000170835	175.003	-0.276891	0.0738243	-3.75067	0.000176363	0.000365894	9	CEL	133061981	133071861	carboxyl ester lipase [Source:HGNC Symbol;Acc:HGNC:1848]	no	no	no	no
ENSG00000170836	1068.95	-0.665233	0.113273	-5.87283	4.28417e-09	1.52777e-08	17	PPM1D	60600193	60666280	protein phosphatase, Mg2+/Mn2+ dependent 1D [Source:HGNC Symbol;Acc:HGNC:9277]	no	no	no	no
ENSG00000170837	111.955	-0.660077	0.226273	-2.91717	0.00353227	0.00602508	3	GPR27	71753855	71756496	G protein-coupled receptor 27 [Source:HGNC Symbol;Acc:HGNC:4482]	no	no	no	no
ENSG00000170846	548.772	-0.783312	0.121191	-6.46346	1.02335e-10	4.28817e-10	4	ENSG00000170846	6663396	6676755	novel protein, similar to Morf4 family associated protein 1	no	no	no	no
ENSG00000170852	1389.58	-0.231793	0.0739922	-3.13267	0.00173227	0.00310929	7	KBTBD2	32868172	32894131	kelch repeat and BTB domain containing 2 [Source:HGNC Symbol;Acc:HGNC:21751]	no	no	no	no
ENSG00000170854	1002.95	0.391924	0.131786	2.97394	0.00294006	0.00507615	3	RIOX2	97941818	97972457	ribosomal oxygenase 2 [Source:HGNC Symbol;Acc:HGNC:19441]	no	no	no	no
ENSG00000170855	1165.96	-0.780649	0.0882188	-8.84901	8.83024e-19	7.31708e-18	12	TRIAP1	120443964	120446384	TP53 regulated inhibitor of apoptosis 1 [Source:HGNC Symbol;Acc:HGNC:26937]	no	no	no	no
ENSG00000170860	1203.25	-0.509673	0.0744677	-6.84421	7.68987e-12	3.57771e-11	3	LSM3	14178817	14201122	LSM3 homolog, U6 small nuclear RNA and mRNA degradation associated [Source:HGNC Symbol;Acc:HGNC:17874]	no	no	no	no
ENSG00000170871	3588.03	0.121884	0.0899718	1.35469	0.175516	0.220521	4	KIAA0232	6781375	6884170	KIAA0232 [Source:HGNC Symbol;Acc:HGNC:28992]	no	no	no	no
ENSG00000170873	708.028	-0.563016	0.127404	-4.41914	9.90934e-06	2.42267e-05	8	MTSS1	124550784	124728473	MTSS I-BAR domain containing 1 [Source:HGNC Symbol;Acc:HGNC:20443]	no	no	no	no
ENSG00000170876	3008.12	0.192296	0.0486055	3.95625	7.61343e-05	0.000165969	3	TMEM43	14125015	14143680	transmembrane protein 43 [Source:HGNC Symbol;Acc:HGNC:28472]	no	no	no	no
ENSG00000170881	1003.61	0.14467	0.0673392	2.14838	0.0316838	0.0461899	8	RNF139	124474880	124488618	ring finger protein 139 [Source:HGNC Symbol;Acc:HGNC:17023]	no	no	no	no
ENSG00000170889	18270	-0.299766	0.112809	-2.65728	0.00787742	0.0127356	19	RPS9	54200809	54249003	ribosomal protein S9 [Source:HGNC Symbol;Acc:HGNC:10442]	no	no	no	no
ENSG00000170891	108.522	-0.270001	0.246694	-1.09448	0.273746	0.326843	4	CYTL1	5014586	5019458	cytokine like 1 [Source:HGNC Symbol;Acc:HGNC:24435]	no	no	no	no
ENSG00000170892	1452.92	-0.448129	0.0947553	-4.72933	2.25263e-06	5.92968e-06	19	TSEN34	54189938	54194536	tRNA splicing endonuclease subunit 34 [Source:HGNC Symbol;Acc:HGNC:15506]	no	no	no	no
ENSG00000170899	2415.49	0.527809	0.0610857	8.64048	5.59795e-18	4.33115e-17	6	GSTA4	52977948	52995304	glutathione S-transferase alpha 4 [Source:HGNC Symbol;Acc:HGNC:4629]	no	no	no	no
ENSG00000170903	1054.61	0.0806894	0.0664817	1.21371	0.224859	0.274321	11	MSANTD4	105995623	106022403	Myb/SANT DNA binding domain containing 4 with coiled-coils [Source:HGNC Symbol;Acc:HGNC:29383]	no	no	no	no
ENSG00000170906	892.366	-0.26531	0.111328	-2.38314	0.0171657	0.0262375	19	NDUFA3	54102728	54109257	NADH:ubiquinone oxidoreductase subunit A3 [Source:HGNC Symbol;Acc:HGNC:7686]	no	no	no	no
ENSG00000170915	566.459	-0.611649	0.0802059	-7.62598	2.42182e-14	1.39403e-13	6	PAQR8	52361421	52407777	progestin and adipoQ receptor family member 8 [Source:HGNC Symbol;Acc:HGNC:15708]	no	no	no	no
ENSG00000170917	152.89	-0.137884	0.0701798	-1.96472	0.0494461	0.0695783	4	NUDT6	122888697	122922968	nudix hydrolase 6 [Source:HGNC Symbol;Acc:HGNC:8053]	no	no	no	no
ENSG00000170919	1476.19	0.70714	0.137871	5.12901	2.91275e-07	8.56836e-07	13	TPT1-AS1	45341345	45417975	TPT1 antisense RNA 1 [Source:HGNC Symbol;Acc:HGNC:43686]	no	no	no	no
ENSG00000170921	1683.15	-0.278538	0.105503	-2.64009	0.00828836	0.0133429	17	TANC2	62966235	63427703	tetratricopeptide repeat, ankyrin repeat and coiled-coil containing 2 [Source:HGNC Symbol;Acc:HGNC:30212]	no	no	no	no
ENSG00000170927	268.844	3.09349	0.330597	9.35729	8.18091e-21	8.11945e-20	6	PKHD1	51615299	52087613	PKHD1 ciliary IPT domain containing fibrocystin/polyductin [Source:HGNC Symbol;Acc:HGNC:9016]	no	no	no	no
ENSG00000170946	841.621	0.107704	0.105705	1.01892	0.308242	0.36323	11	DNAJC24	31369840	31432835	DnaJ heat shock protein family (Hsp40) member C24 [Source:HGNC Symbol;Acc:HGNC:26979]	no	no	no	no
ENSG00000170949	1886.19	-0.161905	0.120623	-1.34224	0.179518	0.225064	19	ZNF160	53066606	53103434	zinc finger protein 160 [Source:HGNC Symbol;Acc:HGNC:12948]	no	no	no	no
ENSG00000170954	328.365	-0.44633	0.125396	-3.55937	0.000371744	0.000738341	19	ZNF415	53107879	53133077	zinc finger protein 415 [Source:HGNC Symbol;Acc:HGNC:20636]	no	no	no	no
ENSG00000170955	68.3811	-1.32131	0.188489	-7.01001	2.38298e-12	1.16398e-11	11	CAVIN3	6318946	6320532	caveolae associated protein 3 [Source:HGNC Symbol;Acc:HGNC:9400]	no	no	no	no
ENSG00000170959	374.689	2.85514	0.148142	19.273	9.04799e-83	4.2236e-80	11	DCDC1	30830369	31369810	doublecortin domain containing 1 [Source:HGNC Symbol;Acc:HGNC:20625]	no	no	no	no
ENSG00000170961	87.6789	-2.17744	0.537239	-4.05302	5.05601e-05	0.000112674	8	HAS2	121612116	121641440	hyaluronan synthase 2 [Source:HGNC Symbol;Acc:HGNC:4819]	no	no	no	no
ENSG00000170962	561.129	2.80238	0.16565	16.9175	3.34526e-64	5.78358e-62	11	PDGFD	103907189	104164379	platelet derived growth factor D [Source:HGNC Symbol;Acc:HGNC:30620]	no	no	no	no
ENSG00000170989	344.456	-0.126786	0.120756	-1.04993	0.293749	0.347967	1	S1PR1	101236865	101243713	sphingosine-1-phosphate receptor 1 [Source:HGNC Symbol;Acc:HGNC:3165]	no	no	no	no
ENSG00000171004	662.534	-0.197988	0.0980029	-2.02022	0.0433602	0.0615963	X	HS6ST2	132626015	132961395	heparan sulfate 6-O-sulfotransferase 2 [Source:HGNC Symbol;Acc:HGNC:19133]	no	yes	no	no
ENSG00000171016	1291.16	0.354906	0.0482541	7.35493	1.91024e-13	1.02455e-12	15	PYGO1	55538884	55588947	pygopus family PHD finger 1 [Source:HGNC Symbol;Acc:HGNC:30256]	no	no	no	no
ENSG00000171033	1232.17	0.0193813	0.0872664	0.222093	0.824241	0.853496	8	PKIA	78516340	78605267	cAMP-dependent protein kinase inhibitor alpha [Source:HGNC Symbol;Acc:HGNC:9017]	no	no	no	no
ENSG00000171044	204.342	1.04721	0.176224	5.94248	2.80746e-09	1.02066e-08	8	XKR6	10896045	11201833	XK related 6 [Source:HGNC Symbol;Acc:HGNC:27806]	no	no	no	no
ENSG00000171045	278.38	-0.0502104	0.105692	-0.475062	0.634743	0.685029	8	TSNARE1	142212080	142403182	t-SNARE domain containing 1 [Source:HGNC Symbol;Acc:HGNC:26437]	no	no	no	no
ENSG00000171055	1945.01	0.0758178	0.0478502	1.58448	0.113084	0.147905	2	FEZ2	36531805	36646087	fasciculation and elongation protein zeta 2 [Source:HGNC Symbol;Acc:HGNC:3660]	no	no	no	no
ENSG00000171067	1251.44	-0.613711	0.104711	-5.86099	4.60126e-09	1.63253e-08	11	C11orf24	68261338	68272001	chromosome 11 open reading frame 24 [Source:HGNC Symbol;Acc:HGNC:1174]	no	no	no	no
ENSG00000171100	586.326	-0.433619	0.141179	-3.07141	0.00213049	0.00376756	X	MTM1	150568417	150673143	myotubularin 1 [Source:HGNC Symbol;Acc:HGNC:7448]	no	no	no	yes
ENSG00000171103	420.364	-0.202081	0.0673067	-3.00239	0.00267868	0.00466165	2	TRMT61B	28849821	28870309	tRNA methyltransferase 61B [Source:HGNC Symbol;Acc:HGNC:26070]	no	no	no	no
ENSG00000171105	143.992	-0.0970038	0.128993	-0.752008	0.452046	0.509288	19	INSR	7112255	7294414	insulin receptor [Source:HGNC Symbol;Acc:HGNC:6091]	no	no	no	no
ENSG00000171109	2172.58	0.156394	0.0481239	3.24983	0.00115475	0.00213509	3	MFN1	179347709	179394936	mitofusin 1 [Source:HGNC Symbol;Acc:HGNC:18262]	no	no	no	no
ENSG00000171119	120.567	-0.562882	0.298498	-1.88572	0.0593331	0.0822918	19	NRTN	5805067	5828324	neurturin [Source:HGNC Symbol;Acc:HGNC:8007]	no	no	no	no
ENSG00000171130	890.835	-1.33197	0.138823	-9.5948	8.40836e-22	9.0857e-21	7	ATP6V0E2	149872968	149891204	ATPase H+ transporting V0 subunit e2 [Source:HGNC Symbol;Acc:HGNC:21723]	no	no	no	no
ENSG00000171132	650.433	0.155471	0.175813	0.884299	0.376535	0.433813	2	PRKCE	45651345	46187990	protein kinase C epsilon [Source:HGNC Symbol;Acc:HGNC:9401]	no	no	no	no
ENSG00000171135	926.54	-0.0428	0.0665703	-0.642929	0.52027	0.575775	3	JAGN1	9890574	9894349	jagunal homolog 1 [Source:HGNC Symbol;Acc:HGNC:26926]	no	no	no	no
ENSG00000171148	3469.21	-0.190649	0.0633953	-3.00731	0.00263571	0.00459257	3	TADA3	9779967	9793011	transcriptional adaptor 3 [Source:HGNC Symbol;Acc:HGNC:19422]	no	no	no	no
ENSG00000171150	1000.03	0.173472	0.0565217	3.06913	0.00214684	0.00379401	2	SOCS5	46698952	46780245	suppressor of cytokine signaling 5 [Source:HGNC Symbol;Acc:HGNC:16852]	no	no	no	no
ENSG00000171155	308.112	0.0818975	0.101357	0.808014	0.419082	0.476521	X	C1GALT1C1	120625674	120630054	C1GALT1 specific chaperone 1 [Source:HGNC Symbol;Acc:HGNC:24338]	no	no	no	yes
ENSG00000171159	1029.12	-1.02268	0.158196	-6.46463	1.01544e-10	4.26009e-10	9	BBLN	128160265	128163924	bublin coiled coil protein [Source:HGNC Symbol;Acc:HGNC:17823]	no	no	no	no
ENSG00000171160	605.485	-0.314199	0.0732284	-4.29067	1.78132e-05	4.21449e-05	10	MORN4	97614553	97633500	MORN repeat containing 4 [Source:HGNC Symbol;Acc:HGNC:24001]	no	no	no	no
ENSG00000171161	1204.69	-0.311025	0.0482883	-6.44099	1.18695e-10	4.9338e-10	1	ZNF672	248838210	248849517	zinc finger protein 672 [Source:HGNC Symbol;Acc:HGNC:26179]	no	no	no	no
ENSG00000171163	1766.01	0.241393	0.0923462	2.614	0.00894892	0.014325	1	ZNF692	248850006	248859144	zinc finger protein 692 [Source:HGNC Symbol;Acc:HGNC:26049]	no	no	no	no
ENSG00000171169	247.279	-0.465598	0.10779	-4.3195	1.56383e-05	3.72636e-05	9	NAIF1	128061233	128068206	nuclear apoptosis inducing factor 1 [Source:HGNC Symbol;Acc:HGNC:25446]	no	no	no	no
ENSG00000171202	559.709	-0.199816	0.0719907	-2.77559	0.00551023	0.00912227	11	TMEM126A	85647967	85656547	transmembrane protein 126A [Source:HGNC Symbol;Acc:HGNC:25382]	no	no	no	no
ENSG00000171204	1076.64	-0.0894385	0.0734654	-1.21742	0.223443	0.272712	11	TMEM126B	85628573	85636539	transmembrane protein 126B [Source:HGNC Symbol;Acc:HGNC:30883]	no	no	no	no
ENSG00000171206	2632.5	-0.151118	0.0652778	-2.315	0.020613	0.0310894	10	TRIM8	102644479	102658318	tripartite motif containing 8 [Source:HGNC Symbol;Acc:HGNC:15579]	no	no	no	no
ENSG00000171208	3736.72	0.269694	0.0536102	5.03064	4.88853e-07	1.40342e-06	16	NETO2	47077703	47143945	neuropilin and tolloid like 2 [Source:HGNC Symbol;Acc:HGNC:14644]	no	no	no	no
ENSG00000171219	477.755	-0.642604	0.109571	-5.86472	4.49903e-09	1.59762e-08	11	CDC42BPG	64823052	64844653	CDC42 binding protein kinase gamma [Source:HGNC Symbol;Acc:HGNC:29829]	no	no	no	no
ENSG00000171222	799.637	-0.692454	0.137434	-5.03844	4.69338e-07	1.34989e-06	20	SCAND1	35953617	35959472	SCAN domain containing 1 [Source:HGNC Symbol;Acc:HGNC:10566]	no	no	no	no
ENSG00000171223	279.87	-0.487242	0.108384	-4.49551	6.94025e-06	1.73525e-05	19	JUNB	12791486	12793315	JunB proto-oncogene, AP-1 transcription factor subunit [Source:HGNC Symbol;Acc:HGNC:6205]	no	no	no	no
ENSG00000171224	67.9455	-0.752288	0.18068	-4.16364	3.13215e-05	7.19767e-05	10	FAM241B	69630247	69633596	family with sequence similarity 241 member B [Source:HGNC Symbol;Acc:HGNC:23519]	no	no	no	no
ENSG00000171227	115.499	0.991223	0.146195	6.78015	1.20054e-11	5.49243e-11	2	TMEM37	119429901	119438504	transmembrane protein 37 [Source:HGNC Symbol;Acc:HGNC:18216]	no	no	no	no
ENSG00000171241	750.979	-0.583757	0.0901739	-6.47368	9.56457e-11	4.0235e-10	16	SHCBP1	46578591	46621379	SHC binding and spindle associated 1 [Source:HGNC Symbol;Acc:HGNC:29547]	no	no	no	no
ENSG00000171243	128.385	-1.03925	0.0909904	-11.4216	3.26347e-30	7.00946e-29	7	SOSTDC1	16461481	16530580	sclerostin domain containing 1 [Source:HGNC Symbol;Acc:HGNC:21748]	no	no	no	no
ENSG00000171246	205.112	-0.784352	0.305747	-2.56536	0.0103069	0.016337	17	NPTX1	80466834	80477843	neuronal pentraxin 1 [Source:HGNC Symbol;Acc:HGNC:7952]	no	no	no	no
ENSG00000171262	2112.88	-0.433638	0.0832241	-5.21048	1.88352e-07	5.65057e-07	15	FAM98B	38454127	38487710	family with sequence similarity 98 member B [Source:HGNC Symbol;Acc:HGNC:26773]	no	no	no	no
ENSG00000171291	648.726	0.146373	0.0611683	2.39295	0.0167136	0.0255943	19	ZNF439	11848726	11883750	zinc finger protein 439 [Source:HGNC Symbol;Acc:HGNC:20873]	no	no	no	no
ENSG00000171295	827.139	-0.184471	0.0673569	-2.7387	0.00616823	0.0101373	19	ZNF440	11814273	11835216	zinc finger protein 440 [Source:HGNC Symbol;Acc:HGNC:20874]	no	no	no	no
ENSG00000171298	2164.93	-1.00079	0.100579	-9.9503	2.51421e-23	3.01446e-22	17	GAA	80101556	80119881	alpha glucosidase [Source:HGNC Symbol;Acc:HGNC:4065]	no	no	no	no
ENSG00000171302	2255.55	-0.188483	0.0683743	-2.75663	0.00584007	0.00963188	17	CANT1	78991716	79009867	calcium activated nucleotidase 1 [Source:HGNC Symbol;Acc:HGNC:19721]	no	no	no	no
ENSG00000171307	1475.62	0.0425437	0.0378514	1.12397	0.261027	0.31342	10	ZDHHC16	97446170	97457370	zinc finger DHHC-type palmitoyltransferase 16 [Source:HGNC Symbol;Acc:HGNC:20714]	no	no	no	no
ENSG00000171310	358.744	0.0683838	0.113357	0.603262	0.546335	0.601058	12	CHST11	104455295	104762014	carbohydrate sulfotransferase 11 [Source:HGNC Symbol;Acc:HGNC:17422]	no	no	no	no
ENSG00000171311	841.742	-0.193193	0.0580733	-3.32671	0.000878779	0.0016512	10	EXOSC1	97435909	97446017	exosome component 1 [Source:HGNC Symbol;Acc:HGNC:17286]	no	no	no	no
ENSG00000171314	7649.52	-1.01138	0.0871938	-11.5993	4.15626e-31	9.52606e-30	10	PGAM1	97426191	97433444	phosphoglycerate mutase 1 [Source:HGNC Symbol;Acc:HGNC:8888]	no	no	no	no
ENSG00000171316	6863.14	-0.6994	0.0830516	-8.42127	3.72414e-17	2.70643e-16	8	CHD7	60678740	60868028	chromodomain helicase DNA binding protein 7 [Source:HGNC Symbol;Acc:HGNC:20626]	no	no	no	no
ENSG00000171320	440.331	-1.20549	0.0914372	-13.1838	1.08809e-39	4.7322e-38	8	ESCO2	27771949	27812640	establishment of sister chromatid cohesion N-acetyltransferase 2 [Source:HGNC Symbol;Acc:HGNC:27230]	no	no	no	no
ENSG00000171345	1506.9	1.07527	0.260483	4.12798	3.65965e-05	8.32112e-05	17	KRT19	41523617	41528308	keratin 19 [Source:HGNC Symbol;Acc:HGNC:6436]	no	no	no	no
ENSG00000171365	1835.66	0.263029	0.119484	2.20137	0.0277098	0.0407999	X	CLCN5	49922596	50099235	chloride voltage-gated channel 5 [Source:HGNC Symbol;Acc:HGNC:2023]	no	no	no	yes
ENSG00000171368	157.994	-0.279597	0.154334	-1.81164	0.0700422	0.0956574	5	TPPP	659862	693352	tubulin polymerization promoting protein [Source:HGNC Symbol;Acc:HGNC:24164]	no	no	no	no
ENSG00000171385	589.382	2.77498	0.270302	10.2662	1.00078e-24	1.345e-23	1	KCND3	111770662	111989668	potassium voltage-gated channel subfamily D member 3 [Source:HGNC Symbol;Acc:HGNC:6239]	no	no	no	no
ENSG00000171388	333.462	-3.87776	0.329441	-11.7707	5.52572e-32	1.35521e-30	X	APLN	129645259	129654956	apelin [Source:HGNC Symbol;Acc:HGNC:16665]	no	no	no	yes
ENSG00000171408	87.3444	3.01704	0.303583	9.93809	2.84234e-23	3.39916e-22	6	PDE7B	135851701	136195574	phosphodiesterase 7B [Source:HGNC Symbol;Acc:HGNC:8792]	no	no	no	no
ENSG00000171421	452.077	-0.418721	0.084393	-4.96156	6.99291e-07	1.96486e-06	5	MRPL36	1798385	1801366	mitochondrial ribosomal protein L36 [Source:HGNC Symbol;Acc:HGNC:14490]	no	no	no	no
ENSG00000171425	798.167	-0.0946135	0.0838831	-1.12792	0.259353	0.311735	19	ZNF581	55635459	55645623	zinc finger protein 581 [Source:HGNC Symbol;Acc:HGNC:25017]	no	no	no	no
ENSG00000171428	114.258	0.0144931	0.0774781	0.18706	0.851613	0.877234	8	NAT1	18170477	18223689	N-acetyltransferase 1 [Source:HGNC Symbol;Acc:HGNC:7645]	no	no	no	no
ENSG00000171435	239.576	2.01477	0.188687	10.6778	1.2925e-26	2.04061e-25	12	KSR2	117453012	117968990	kinase suppressor of ras 2 [Source:HGNC Symbol;Acc:HGNC:18610]	no	no	no	no
ENSG00000171443	100.672	-0.174179	0.136761	-1.27359	0.202807	0.250539	19	ZNF524	55600022	55603138	zinc finger protein 524 [Source:HGNC Symbol;Acc:HGNC:28322]	no	no	no	no
ENSG00000171444	1891.41	-0.533383	0.0809486	-6.58916	4.42324e-11	1.91123e-10	5	MCC	113022106	113488823	MCC regulator of WNT signaling pathway [Source:HGNC Symbol;Acc:HGNC:6935]	no	no	no	no
ENSG00000171448	819.987	0.219482	0.0674297	3.25498	0.00113402	0.00209869	9	ZBTB26	122915566	122931512	zinc finger and BTB domain containing 26 [Source:HGNC Symbol;Acc:HGNC:23383]	no	no	no	no
ENSG00000171451	453.485	1.5005	0.17903	8.38131	5.23403e-17	3.77044e-16	18	DSEL	67506587	67516720	dermatan sulfate epimerase like [Source:HGNC Symbol;Acc:HGNC:18144]	no	no	no	no
ENSG00000171453	817.844	-0.0928968	0.085991	-1.08031	0.280005	0.333264	6	POLR1C	43509702	43562419	RNA polymerase I and III subunit C [Source:HGNC Symbol;Acc:HGNC:20194]	no	no	no	no
ENSG00000171456	6125.71	-0.000805924	0.0758425	-0.0106263	0.991522	0.993011	20	ASXL1	32358330	32439319	ASXL transcriptional regulator 1 [Source:HGNC Symbol;Acc:HGNC:18318]	no	no	no	no
ENSG00000171462	62.6706	-0.513178	0.188921	-2.71636	0.0066004	0.010812	6	DLK2	43450352	43456632	delta like non-canonical Notch ligand 2 [Source:HGNC Symbol;Acc:HGNC:21113]	no	no	no	no
ENSG00000171466	1512.55	-0.170313	0.0599726	-2.83985	0.00451343	0.00756597	19	ZNF562	9641807	9675100	zinc finger protein 562 [Source:HGNC Symbol;Acc:HGNC:25950]	no	no	no	no
ENSG00000171467	2141.44	0.106554	0.0705351	1.51065	0.130877	0.168891	6	ZNF318	43307134	43369647	zinc finger protein 318 [Source:HGNC Symbol;Acc:HGNC:13578]	no	no	no	no
ENSG00000171469	2780.34	-0.135574	0.118928	-1.13997	0.2543	0.306026	19	ZNF561	9604680	9621236	zinc finger protein 561 [Source:HGNC Symbol;Acc:HGNC:28684]	no	no	no	no
ENSG00000171475	2261.43	0.114669	0.0889147	1.28966	0.19717	0.24433	17	WIPF2	40219304	40284136	WAS/WASL interacting protein family member 2 [Source:HGNC Symbol;Acc:HGNC:30923]	no	no	no	no
ENSG00000171488	1080.63	0.48133	0.0875501	5.49776	3.84638e-08	1.23656e-07	1	LRRC8C	89633072	89769903	leucine rich repeat containing 8 VRAC subunit C [Source:HGNC Symbol;Acc:HGNC:25075]	no	no	no	no
ENSG00000171490	7873.68	-0.0889505	0.08237	-1.07989	0.280191	0.333446	16	RSL1D1	11833850	11851580	ribosomal L1 domain containing 1 [Source:HGNC Symbol;Acc:HGNC:24534]	no	no	no	no
ENSG00000171492	891.975	-0.484417	0.0945298	-5.12449	2.9834e-07	8.76616e-07	1	LRRC8D	89821014	89936611	leucine rich repeat containing 8 VRAC subunit D [Source:HGNC Symbol;Acc:HGNC:16992]	no	no	no	no
ENSG00000171497	1362.02	-0.342545	0.0755079	-4.53655	5.71825e-06	1.44259e-05	4	PPID	158709127	158723396	peptidylprolyl isomerase D [Source:HGNC Symbol;Acc:HGNC:9257]	no	no	no	no
ENSG00000171502	201.473	-3.22868	0.360862	-8.94713	3.64843e-19	3.1135e-18	1	COL24A1	85729233	86156943	collagen type XXIV alpha 1 chain [Source:HGNC Symbol;Acc:HGNC:20821]	no	no	no	no
ENSG00000171503	565.22	0.263337	0.0692558	3.80238	0.000143311	0.000301385	4	ETFDH	158671968	158710742	electron transfer flavoprotein dehydrogenase [Source:HGNC Symbol;Acc:HGNC:3483]	no	no	no	no
ENSG00000171517	93.6813	-2.93916	0.518372	-5.66998	1.42811e-08	4.81446e-08	1	LPAR3	84811602	84893206	lysophosphatidic acid receptor 3 [Source:HGNC Symbol;Acc:HGNC:14298]	no	no	no	no
ENSG00000171522	410.906	0.764791	0.208061	3.6758	0.000237107	0.000483608	5	PTGER4	40679915	40693735	prostaglandin E receptor 4 [Source:HGNC Symbol;Acc:HGNC:9596]	no	no	no	no
ENSG00000171530	2891.7	-0.0569827	0.0749994	-0.759775	0.447389	0.504813	5	TBCA	77691166	77868780	tubulin folding cofactor A [Source:HGNC Symbol;Acc:HGNC:11579]	no	no	no	no
ENSG00000171533	3294.4	0.904143	0.157869	5.72717	1.02122e-08	3.49404e-08	11	MAP6	75586918	75669038	microtubule associated protein 6 [Source:HGNC Symbol;Acc:HGNC:6868]	no	no	no	no
ENSG00000171551	175.126	-1.01766	0.583063	-1.74536	0.0809222	0.109122	2	ECEL1	232479827	232487834	endothelin converting enzyme like 1 [Source:HGNC Symbol;Acc:HGNC:3147]	no	no	no	no
ENSG00000171552	1891.02	-0.12751	0.0759959	-1.67785	0.0933761	0.124312	20	BCL2L1	31664452	31723989	BCL2 like 1 [Source:HGNC Symbol;Acc:HGNC:992]	no	no	no	no
ENSG00000171566	2683.29	-0.161904	0.0595235	-2.72	0.00652815	0.0107037	4	PLRG1	154535005	154550400	pleiotropic regulator 1 [Source:HGNC Symbol;Acc:HGNC:9089]	no	no	no	no
ENSG00000171574	492.03	-0.0216273	0.0606777	-0.35643	0.721519	0.763499	19	ZNF584	58401504	58431736	zinc finger protein 584 [Source:HGNC Symbol;Acc:HGNC:27318]	no	no	no	no
ENSG00000171603	10976.4	0.137141	0.0892238	1.53705	0.124282	0.161093	1	CLSTN1	9728926	9823984	calsyntenin 1 [Source:HGNC Symbol;Acc:HGNC:17447]	no	no	no	no
ENSG00000171604	3061.61	0.398976	0.114033	3.49878	0.000467397	0.00091647	5	CXXC5	139647299	139683882	CXXC finger protein 5 [Source:HGNC Symbol;Acc:HGNC:26943]	no	no	no	no
ENSG00000171606	1597.39	0.171347	0.0592874	2.8901	0.00385117	0.00653243	19	ZNF274	58183029	58213562	zinc finger protein 274 [Source:HGNC Symbol;Acc:HGNC:13068]	no	no	no	no
ENSG00000171608	369.015	0.906275	0.141312	6.41328	1.42425e-10	5.87312e-10	1	PIK3CD	9629889	9729114	phosphatidylinositol-4,5-bisphosphate 3-kinase catalytic subunit delta [Source:HGNC Symbol;Acc:HGNC:8977]	no	no	no	no
ENSG00000171612	848.063	-0.394736	0.094907	-4.15919	3.19382e-05	7.32857e-05	1	SLC25A33	9539465	9585173	solute carrier family 25 member 33 [Source:HGNC Symbol;Acc:HGNC:29681]	no	no	no	no
ENSG00000171617	6888.65	0.704179	0.140421	5.01478	5.30941e-07	1.51771e-06	5	ENC1	74627406	74641424	ectodermal-neural cortex 1 [Source:HGNC Symbol;Acc:HGNC:3345]	no	no	no	no
ENSG00000171621	251.203	1.14725	0.163687	7.00882	2.40332e-12	1.17269e-11	1	SPSB1	9292894	9369532	splA/ryanodine receptor domain and SOCS box containing 1 [Source:HGNC Symbol;Acc:HGNC:30628]	no	no	no	no
ENSG00000171634	6831.03	0.238659	0.0852242	2.80037	0.00510445	0.00849166	17	BPTF	67825503	67984378	bromodomain PHD finger transcription factor [Source:HGNC Symbol;Acc:HGNC:3581]	no	no	no	no
ENSG00000171649	980.618	-0.227774	0.0937108	-2.4306	0.0150737	0.0232634	19	ZIK1	57578456	57593890	zinc finger protein interacting with K protein 1 [Source:HGNC Symbol;Acc:HGNC:33104]	no	no	no	no
ENSG00000171680	1227.62	1.04327	0.124094	8.40713	4.2016e-17	3.04393e-16	1	PLEKHG5	6467122	6520074	pleckstrin homology and RhoGEF domain containing G5 [Source:HGNC Symbol;Acc:HGNC:29105]	no	no	no	no
ENSG00000171681	7226.15	0.199209	0.0719321	2.76941	0.00561584	0.00928394	12	ATF7IP	14365676	14502931	activating transcription factor 7 interacting protein [Source:HGNC Symbol;Acc:HGNC:20092]	no	no	no	no
ENSG00000171700	178.771	-0.67833	0.113622	-5.97007	2.37155e-09	8.68947e-09	20	RGS19	64073181	64079988	regulator of G protein signaling 19 [Source:HGNC Symbol;Acc:HGNC:13735]	no	no	no	no
ENSG00000171703	1074.92	-0.00980069	0.102271	-0.0958303	0.923655	0.937209	20	TCEA2	64049836	64072347	transcription elongation factor A2 [Source:HGNC Symbol;Acc:HGNC:11614]	no	no	no	no
ENSG00000171714	327.196	0.754451	0.181936	4.14679	3.37171e-05	7.70268e-05	11	ANO5	21782659	22283567	anoctamin 5 [Source:HGNC Symbol;Acc:HGNC:27337]	no	no	no	no
ENSG00000171720	2722.26	-0.074847	0.0547405	-1.36731	0.171529	0.215977	5	HDAC3	141620876	141636849	histone deacetylase 3 [Source:HGNC Symbol;Acc:HGNC:4854]	no	no	no	no
ENSG00000171723	1092.98	-0.168163	0.0770359	-2.18291	0.0290422	0.0426203	14	GPHN	66507407	67181803	gephyrin [Source:HGNC Symbol;Acc:HGNC:15465]	no	no	no	no
ENSG00000171724	1194.46	-1.6334	0.221956	-7.35911	1.8514e-13	9.94899e-13	16	VAT1L	77788564	77980107	vesicle amine transport 1 like [Source:HGNC Symbol;Acc:HGNC:29315]	no	no	no	no
ENSG00000171729	611.319	0.805576	0.0777799	10.3571	3.88509e-25	5.44068e-24	1	TMEM51	15152532	15220478	transmembrane protein 51 [Source:HGNC Symbol;Acc:HGNC:25488]	no	no	no	no
ENSG00000171735	2099.58	0.107102	0.128185	0.835527	0.403421	0.461147	1	CAMTA1	6785454	7769706	calmodulin binding transcription activator 1 [Source:HGNC Symbol;Acc:HGNC:18806]	no	no	no	no
ENSG00000171757	192.458	-0.177363	0.10845	-1.63544	0.101957	0.134635	3	LRRC34	169793003	169812986	leucine rich repeat containing 34 [Source:HGNC Symbol;Acc:HGNC:28408]	no	no	no	no
ENSG00000171763	471.884	-0.303155	0.095699	-3.1678	0.00153599	0.00278015	15	SPATA5L1	45402336	45421415	spermatogenesis associated 5 like 1 [Source:HGNC Symbol;Acc:HGNC:28762]	no	no	no	no
ENSG00000171766	227.245	-2.01643	0.234529	-8.59778	8.12749e-18	6.21953e-17	15	GATM	45361124	45402327	glycine amidinotransferase [Source:HGNC Symbol;Acc:HGNC:4175]	no	no	no	no
ENSG00000171786	757.562	-3.43038	0.481357	-7.12648	1.0297e-12	5.16842e-12	1	NHLH1	160367071	160372846	nescient helix-loop-helix 1 [Source:HGNC Symbol;Acc:HGNC:7817]	no	no	no	no
ENSG00000171791	865.273	0.0718301	0.0712468	1.00819	0.313365	0.368437	18	BCL2	63123346	63320128	BCL2 apoptosis regulator [Source:HGNC Symbol;Acc:HGNC:990]	no	no	no	no
ENSG00000171792	1158.06	-0.789002	0.098486	-8.01131	1.1349e-15	7.3477e-15	12	RHNO1	2876258	2889524	RAD9-HUS1-RAD1 interacting nuclear orphan 1 [Source:HGNC Symbol;Acc:HGNC:28206]	no	no	no	no
ENSG00000171793	3238.33	-0.949514	0.0609738	-15.5725	1.11935e-54	1.16981e-52	1	CTPS1	40979300	41012565	CTP synthase 1 [Source:HGNC Symbol;Acc:HGNC:2519]	no	no	no	no
ENSG00000171798	196.712	0.256009	0.161937	1.58092	0.113896	0.148885	10	KNDC1	133160219	133226412	kinase non-catalytic C-lobe domain containing 1 [Source:HGNC Symbol;Acc:HGNC:29374]	no	no	no	no
ENSG00000171806	197.079	-0.50461	0.0968025	-5.21278	1.86028e-07	5.58562e-07	1	METTL18	169792529	169794963	methyltransferase like 18 [Source:HGNC Symbol;Acc:HGNC:28793]	no	no	no	no
ENSG00000171811	316.504	1.34585	0.11486	11.7173	1.03924e-31	2.48354e-30	10	CFAP46	132808392	132942823	cilia and flagella associated protein 46 [Source:HGNC Symbol;Acc:HGNC:25247]	no	no	no	no
ENSG00000171813	180.825	-0.431529	0.164321	-2.62613	0.00863624	0.0138679	10	PWWP2B	132397168	132417859	PWWP domain containing 2B [Source:HGNC Symbol;Acc:HGNC:25150]	no	no	no	no
ENSG00000171817	94.3532	-0.0072888	0.118032	-0.0617529	0.95076	0.959253	19	ZNF540	37551406	37614179	zinc finger protein 540 [Source:HGNC Symbol;Acc:HGNC:25331]	no	no	no	no
ENSG00000171823	349.014	-0.547974	0.135755	-4.0365	5.42536e-05	0.000120423	12	FBXL14	1565993	1594581	F-box and leucine rich repeat protein 14 [Source:HGNC Symbol;Acc:HGNC:28624]	no	no	no	no
ENSG00000171824	3398.89	-0.249586	0.055836	-4.46999	7.82249e-06	1.943e-05	1	EXOSC10	11066618	11099869	exosome component 10 [Source:HGNC Symbol;Acc:HGNC:9138]	no	no	no	no
ENSG00000171827	444.737	0.45374	0.0678566	6.68675	2.28178e-11	1.01603e-10	19	ZNF570	37467585	37488652	zinc finger protein 570 [Source:HGNC Symbol;Acc:HGNC:26416]	no	no	no	no
ENSG00000171843	592.859	-0.905873	0.184955	-4.89782	9.69078e-07	2.6794e-06	9	MLLT3	20341669	20622499	MLLT3 super elongation complex subunit [Source:HGNC Symbol;Acc:HGNC:7136]	no	no	no	no
ENSG00000171848	3213.48	-1.32844	0.0912377	-14.5602	5.03125e-48	3.66967e-46	2	RRM2	10120698	10211725	ribonucleotide reductase regulatory subunit M2 [Source:HGNC Symbol;Acc:HGNC:10452]	no	no	no	no
ENSG00000171853	1478.25	-0.014431	0.0648761	-0.222439	0.823972	0.85328	2	TRAPPC12	3379675	3485094	trafficking protein particle complex subunit 12 [Source:HGNC Symbol;Acc:HGNC:24284]	no	no	no	no
ENSG00000171858	5945.29	-0.227608	0.105824	-2.15082	0.0314905	0.045932	20	RPS21	62387103	62388520	ribosomal protein S21 [Source:HGNC Symbol;Acc:HGNC:10409]	no	no	no	no
ENSG00000171860	87.5373	4.3099	0.512814	8.40442	4.29996e-17	3.11197e-16	12	C3AR1	8056844	8066359	complement C3a receptor 1 [Source:HGNC Symbol;Acc:HGNC:1319]	no	no	no	no
ENSG00000171861	298.163	-0.622068	0.0867738	-7.16884	7.56355e-13	3.84744e-12	17	MRM3	782353	792509	mitochondrial rRNA methyltransferase 3 [Source:HGNC Symbol;Acc:HGNC:18485]	no	no	no	no
ENSG00000171862	4107.06	0.903554	0.135902	6.64857	2.95946e-11	1.30124e-10	10	PTEN	87862563	87971930	phosphatase and tensin homolog [Source:HGNC Symbol;Acc:HGNC:9588]	no	no	no	no
ENSG00000171863	23582.3	-0.108359	0.0869837	-1.24574	0.212862	0.26153	2	RPS7	3575260	3580920	ribosomal protein S7 [Source:HGNC Symbol;Acc:HGNC:10440]	no	no	no	no
ENSG00000171865	1634.76	-0.308927	0.0771271	-4.00543	6.19058e-05	0.000136417	2	RNASEH1	3541430	3558333	ribonuclease H1 [Source:HGNC Symbol;Acc:HGNC:18466]	no	no	no	no
ENSG00000171867	1690.54	0.435932	0.133414	3.2675	0.00108502	0.002012	20	PRNP	4686350	4701590	prion protein [Source:HGNC Symbol;Acc:HGNC:9449]	no	no	no	no
ENSG00000171877	219.971	-2.00106	0.20225	-9.89399	4.42034e-23	5.2371e-22	15	FRMD5	43870761	44195271	FERM domain containing 5 [Source:HGNC Symbol;Acc:HGNC:28214]	no	no	no	no
ENSG00000171914	2881.93	0.180312	0.0542979	3.32079	0.000897641	0.00168461	15	TLN2	62390526	62844631	talin 2 [Source:HGNC Symbol;Acc:HGNC:15447]	no	no	no	no
ENSG00000171928	779.112	0.0351869	0.063485	0.554256	0.579404	0.632816	17	TVP23B	18781111	18806714	trans-golgi network vesicle protein 23 homolog B [Source:HGNC Symbol;Acc:HGNC:20399]	no	no	no	no
ENSG00000171940	1589.06	-0.159466	0.10658	-1.49621	0.134599	0.173183	20	ZNF217	53567071	53609907	zinc finger protein 217 [Source:HGNC Symbol;Acc:HGNC:13009]	no	no	no	no
ENSG00000171943	1099.18	0.744751	0.0967213	7.69997	1.36098e-14	8.02491e-14	1	SRGAP2C	121184811	121392874	SLIT-ROBO Rho GTPase activating protein 2C [Source:HGNC Symbol;Acc:HGNC:30584]	no	no	no	no
ENSG00000171951	123.559	-1.59839	0.383333	-4.16971	3.04985e-05	7.01893e-05	2	SCG2	223596940	223602361	secretogranin II [Source:HGNC Symbol;Acc:HGNC:10575]	no	no	no	no
ENSG00000171953	441.102	0.0545617	0.111858	0.487778	0.625707	0.676441	17	ATPAF2	17977409	18039209	ATP synthase mitochondrial F1 complex assembly factor 2 [Source:HGNC Symbol;Acc:HGNC:18802]	no	no	no	no
ENSG00000171956	128.303	-6.7099	0.534925	-12.5436	4.30852e-36	1.41303e-34	15	FOXB1	60004234	60061730	forkhead box B1 [Source:HGNC Symbol;Acc:HGNC:3799]	no	no	no	no
ENSG00000171960	576.906	-0.507414	0.0578714	-8.76797	1.81914e-18	1.47683e-17	1	PPIH	42658335	42676758	peptidylprolyl isomerase H [Source:HGNC Symbol;Acc:HGNC:14651]	no	no	no	no
ENSG00000171962	217.357	1.30991	0.120434	10.8767	1.48926e-27	2.56212e-26	17	DRC3	17972813	18016889	dynein regulatory complex subunit 3 [Source:HGNC Symbol;Acc:HGNC:25384]	no	no	no	no
ENSG00000171988	3792.89	0.266767	0.0615379	4.335	1.45761e-05	3.48393e-05	10	JMJD1C	63167221	63521850	jumonji domain containing 1C [Source:HGNC Symbol;Acc:HGNC:12313]	no	no	no	no
ENSG00000171992	1184.4	1.07967	0.306032	3.52798	0.000418748	0.000826635	5	SYNPO	150601080	150659207	synaptopodin [Source:HGNC Symbol;Acc:HGNC:30672]	no	no	no	no
ENSG00000172005	84.2589	1.09599	0.273008	4.01449	5.95749e-05	0.000131508	2	MAL	95025677	95053992	mal, T cell differentiation protein [Source:HGNC Symbol;Acc:HGNC:6817]	no	no	no	no
ENSG00000172006	210.768	0.261591	0.0868017	3.01367	0.00258112	0.00450586	19	ZNF554	2819868	2836735	zinc finger protein 554 [Source:HGNC Symbol;Acc:HGNC:26629]	no	no	no	no
ENSG00000172007	471.635	-0.0902198	0.0642174	-1.40491	0.160048	0.202637	4	RAB33B	139453232	139476609	RAB33B, member RAS oncogene family [Source:HGNC Symbol;Acc:HGNC:16075]	no	no	no	no
ENSG00000172009	2734.76	-0.705312	0.0944548	-7.46719	8.19271e-14	4.5223e-13	19	THOP1	2785503	2815807	thimet oligopeptidase 1 [Source:HGNC Symbol;Acc:HGNC:11793]	no	no	no	no
ENSG00000172020	9871.51	0.818697	0.0781614	10.4744	1.13206e-25	1.66004e-24	3	GAP43	115623510	115721490	growth associated protein 43 [Source:HGNC Symbol;Acc:HGNC:4140]	no	no	no	no
ENSG00000172031	96.8037	0.540095	0.150409	3.59085	0.000329604	0.000659209	1	EPHX4	92029985	92063538	epoxide hydrolase 4 [Source:HGNC Symbol;Acc:HGNC:23758]	no	no	no	no
ENSG00000172037	12826.1	0.88054	0.107018	8.22798	1.90399e-16	1.3096e-15	3	LAMB2	49121114	49133118	laminin subunit beta 2 [Source:HGNC Symbol;Acc:HGNC:6487]	no	no	no	no
ENSG00000172046	2434.68	0.0565532	0.0978849	0.577752	0.563432	0.617829	3	USP19	49108046	49120938	ubiquitin specific peptidase 19 [Source:HGNC Symbol;Acc:HGNC:12617]	no	no	no	no
ENSG00000172053	8299.44	0.202722	0.0896694	2.26078	0.0237731	0.0354886	3	QARS1	49095932	49105130	glutaminyl-tRNA synthetase 1 [Source:HGNC Symbol;Acc:HGNC:9751]	no	no	no	no
ENSG00000172057	1567.35	0.192963	0.0942902	2.04648	0.0407089	0.0581306	17	ORMDL3	39921041	39927601	ORMDL sphingolipid biosynthesis regulator 3 [Source:HGNC Symbol;Acc:HGNC:16038]	no	no	no	no
ENSG00000172059	508.787	-0.494486	0.0883266	-5.59838	2.1636e-08	7.1443e-08	2	KLF11	10042849	10054836	KLF transcription factor 11 [Source:HGNC Symbol;Acc:HGNC:11811]	no	no	no	no
ENSG00000172062	411.252	-0.31522	0.0912069	-3.4561	0.000548046	0.00106388	5	SMN1	70925030	70953942	survival of motor neuron 1, telomeric [Source:HGNC Symbol;Acc:HGNC:11117]	no	no	no	no
ENSG00000172071	922.646	-0.0626768	0.0987454	-0.634732	0.525603	0.580922	2	EIF2AK3	88556741	88691518	eukaryotic translation initiation factor 2 alpha kinase 3 [Source:HGNC Symbol;Acc:HGNC:3255]	no	no	no	no
ENSG00000172081	1534.68	-0.0883898	0.0479065	-1.84505	0.0650308	0.0893623	19	MOB3A	2071036	2096673	MOB kinase activator 3A [Source:HGNC Symbol;Acc:HGNC:29802]	no	no	no	no
ENSG00000172086	542.853	0.0739176	0.0721424	1.02461	0.305549	0.36042	2	KRCC1	88027205	88064252	lysine rich coiled-coil 1 [Source:HGNC Symbol;Acc:HGNC:28039]	no	no	no	no
ENSG00000172113	972.83	0.122159	0.055125	2.21603	0.0266894	0.0394468	3	NME6	48290722	48301685	NME/NM23 nucleoside diphosphate kinase 6 [Source:HGNC Symbol;Acc:HGNC:20567]	no	no	no	no
ENSG00000172115	4941.22	-0.58064	0.0907653	-6.39716	1.58297e-10	6.49703e-10	7	CYCS	25118656	25125260	cytochrome c, somatic [Source:HGNC Symbol;Acc:HGNC:19986]	no	no	no	no
ENSG00000172123	1133.51	0.223684	0.0962849	2.32315	0.0201712	0.0304623	17	SLFN12	35410922	35433283	schlafen family member 12 [Source:HGNC Symbol;Acc:HGNC:25500]	no	no	no	no
ENSG00000172159	1045.37	0.0532665	0.104742	0.50855	0.611068	0.662439	9	FRMD3	83242990	83538546	FERM domain containing 3 [Source:HGNC Symbol;Acc:HGNC:24125]	no	no	no	no
ENSG00000172164	1127.86	2.77724	0.263143	10.5541	4.86125e-26	7.3044e-25	8	SNTB1	120535745	120813273	syntrophin beta 1 [Source:HGNC Symbol;Acc:HGNC:11168]	no	no	no	no
ENSG00000172167	579.877	-0.625866	0.0956893	-6.54061	6.12683e-11	2.61506e-10	8	MTBP	120445400	120542133	MDM2 binding protein [Source:HGNC Symbol;Acc:HGNC:7417]	no	no	no	no
ENSG00000172171	297.118	0.144804	0.0773732	1.87151	0.0612747	0.0847078	17	TEFM	30897336	30906238	transcription elongation factor, mitochondrial [Source:HGNC Symbol;Acc:HGNC:26223]	no	no	no	no
ENSG00000172172	921.701	-0.672526	0.0832204	-8.08126	6.41032e-16	4.22801e-15	8	MRPL13	120380761	120445402	mitochondrial ribosomal protein L13 [Source:HGNC Symbol;Acc:HGNC:14278]	no	no	no	no
ENSG00000172175	3164.52	0.0324772	0.122751	0.264578	0.791334	0.825279	18	MALT1	58671465	58754477	MALT1 paracaspase [Source:HGNC Symbol;Acc:HGNC:6819]	no	no	no	no
ENSG00000172201	2565.48	0.0529184	0.0674278	0.784816	0.432561	0.490215	6	ID4	19837370	19842197	inhibitor of DNA binding 4 [Source:HGNC Symbol;Acc:HGNC:5363]	no	no	no	no
ENSG00000172216	139.347	-0.630783	0.162907	-3.87205	0.000107924	0.000230532	20	CEBPB	50190830	50192668	CCAAT enhancer binding protein beta [Source:HGNC Symbol;Acc:HGNC:1834]	no	no	no	no
ENSG00000172238	66.7477	2.38138	0.721626	3.30002	0.000966769	0.00180611	4	ATOH1	93828753	93830964	atonal bHLH transcription factor 1 [Source:HGNC Symbol;Acc:HGNC:797]	no	no	no	no
ENSG00000172239	3221.32	0.179421	0.0552531	3.24725	0.00116524	0.00215334	5	PAIP1	43526267	43557758	poly(A) binding protein interacting protein 1 [Source:HGNC Symbol;Acc:HGNC:16945]	no	no	no	no
ENSG00000172244	258.926	-0.676287	0.0957657	-7.06189	1.64255e-12	8.13666e-12	5	C5orf34	43486709	43515148	chromosome 5 open reading frame 34 [Source:HGNC Symbol;Acc:HGNC:24738]	no	no	no	no
ENSG00000172247	73.2344	1.30794	0.652794	2.0036	0.0451134	0.0639312	11	C1QTNF4	47589667	47594411	C1q and TNF related 4 [Source:HGNC Symbol;Acc:HGNC:14346]	no	no	no	no
ENSG00000172260	378.133	1.40053	0.184324	7.59823	3.00214e-14	1.7125e-13	1	NEGR1	71395943	72282539	neuronal growth regulator 1 [Source:HGNC Symbol;Acc:HGNC:17302]	no	no	no	no
ENSG00000172262	1512.86	-0.0709673	0.0641151	-1.10687	0.268349	0.321357	5	ZNF131	43065176	43192021	zinc finger protein 131 [Source:HGNC Symbol;Acc:HGNC:12915]	no	no	no	no
ENSG00000172264	144.293	0.159498	0.0890425	1.79126	0.0732515	0.0995452	20	MACROD2	13995369	16053197	mono-ADP ribosylhydrolase 2 [Source:HGNC Symbol;Acc:HGNC:16126]	no	no	no	no
ENSG00000172269	1259.18	-0.108527	0.0990968	-1.09516	0.273445	0.326595	11	DPAGT1	119096025	119108331	dolichyl-phosphate N-acetylglucosaminephosphotransferase 1 [Source:HGNC Symbol;Acc:HGNC:2995]	no	no	no	no
ENSG00000172270	17814.6	-0.361761	0.0935849	-3.86559	0.00011082	0.000236358	19	BSG	571277	583494	basigin (Ok blood group) [Source:HGNC Symbol;Acc:HGNC:1116]	no	no	no	no
ENSG00000172273	948.454	0.18918	0.0739277	2.55899	0.0104978	0.0166058	11	HINFP	119121580	119136059	histone H4 transcription factor [Source:HGNC Symbol;Acc:HGNC:17850]	no	no	no	no
ENSG00000172292	1891.39	0.149642	0.0662031	2.26035	0.0237995	0.0355204	2	CERS6	168456249	168775134	ceramide synthase 6 [Source:HGNC Symbol;Acc:HGNC:23826]	no	no	no	no
ENSG00000172296	406.492	1.48921	0.226223	6.58293	4.6127e-11	1.9888e-10	20	SPTLC3	13008972	13169103	serine palmitoyltransferase long chain base subunit 3 [Source:HGNC Symbol;Acc:HGNC:16253]	no	no	no	no
ENSG00000172301	1165.34	-0.136818	0.0708563	-1.93093	0.053492	0.074828	17	COPRS	31851871	31859291	coordinator of PRMT5 and differentiation stimulator [Source:HGNC Symbol;Acc:HGNC:28848]	no	no	no	no
ENSG00000172315	877.684	-0.234644	0.0863922	-2.71603	0.00660694	0.0108202	20	TP53RK	46684365	46689444	TP53 regulating kinase [Source:HGNC Symbol;Acc:HGNC:16197]	no	no	no	no
ENSG00000172318	92.1139	-0.664235	0.223746	-2.9687	0.00299063	0.005159	2	B3GALT1	167293001	167874045	beta-1,3-galactosyltransferase 1 [Source:HGNC Symbol;Acc:HGNC:916]	no	no	no	no
ENSG00000172331	550.264	-0.237205	0.0506711	-4.68126	2.85112e-06	7.40763e-06	7	BPGM	134646811	134679816	bisphosphoglycerate mutase [Source:HGNC Symbol;Acc:HGNC:1093]	no	no	no	no
ENSG00000172336	666.16	-1.06578	0.082655	-12.8943	4.84469e-38	1.83862e-36	7	POP7	100706121	100707486	POP7 homolog, ribonuclease P/MRP subunit [Source:HGNC Symbol;Acc:HGNC:19949]	no	no	no	no
ENSG00000172339	275.889	0.319798	0.0744946	4.2929	1.76355e-05	4.17444e-05	1	ALG14	94974405	95072951	ALG14 UDP-N-acetylglucosaminyltransferase subunit [Source:HGNC Symbol;Acc:HGNC:28287]	no	no	no	no
ENSG00000172340	1737.04	-0.0790799	0.063038	-1.25448	0.209668	0.258013	3	SUCLG2	67360460	67654612	succinate-CoA ligase GDP-forming subunit beta [Source:HGNC Symbol;Acc:HGNC:11450]	no	no	no	no
ENSG00000172345	283.465	0.849664	0.24628	3.45	0.000560589	0.00108642	15	STARD5	81309053	81324183	StAR related lipid transfer domain containing 5 [Source:HGNC Symbol;Acc:HGNC:18065]	no	no	no	no
ENSG00000172346	211.745	1.16321	0.185877	6.25797	3.90024e-10	1.53856e-09	22	CSDC2	41561010	41577741	cold shock domain containing C2 [Source:HGNC Symbol;Acc:HGNC:30359]	no	no	no	no
ENSG00000172348	392.448	2.01523	0.137517	14.6544	1.26298e-48	9.3581e-47	6	RCAN2	46220736	46491972	regulator of calcineurin 2 [Source:HGNC Symbol;Acc:HGNC:3041]	no	no	no	no
ENSG00000172354	6830.32	-0.441097	0.0795962	-5.54169	2.9957e-08	9.73134e-08	7	GNB2	100673567	100679174	G protein subunit beta 2 [Source:HGNC Symbol;Acc:HGNC:4398]	no	no	no	no
ENSG00000172366	433.379	0.0011484	0.123269	0.00931622	0.992567	0.993773	16	MCRIP2	636817	648474	MAPK regulated corepressor interacting protein 2 [Source:HGNC Symbol;Acc:HGNC:14142]	no	no	no	no
ENSG00000172375	407.423	-0.00819985	0.0698642	-0.117368	0.906568	0.923682	11	C2CD2L	119102198	119118544	C2CD2 like [Source:HGNC Symbol;Acc:HGNC:29000]	no	no	no	no
ENSG00000172379	2727.94	0.0634166	0.0871801	0.727421	0.466968	0.52395	15	ARNT2	80404350	80597933	aryl hydrocarbon receptor nuclear translocator 2 [Source:HGNC Symbol;Acc:HGNC:16876]	no	no	no	no
ENSG00000172380	2788.4	0.485615	0.152961	3.17476	0.00149963	0.00271925	1	GNG12	67701475	67833467	G protein subunit gamma 12 [Source:HGNC Symbol;Acc:HGNC:19663]	no	no	no	no
ENSG00000172403	86.0541	1.27111	0.312489	4.06768	4.74838e-05	0.000106055	4	SYNPO2	118850688	119061247	synaptopodin 2 [Source:HGNC Symbol;Acc:HGNC:17732]	no	no	no	no
ENSG00000172409	502.886	-0.315533	0.0645209	-4.8904	1.00632e-06	2.77193e-06	11	CLP1	57648188	57661865	cleavage factor polyribonucleotide kinase subunit 1 [Source:HGNC Symbol;Acc:HGNC:16999]	no	no	no	no
ENSG00000172426	162.838	1.24867	0.135739	9.19905	3.61145e-20	3.38973e-19	6	RSPH9	43645036	43672600	radial spoke head component 9 [Source:HGNC Symbol;Acc:HGNC:21057]	no	no	no	no
ENSG00000172428	955.462	-0.0351567	0.115731	-0.303781	0.761295	0.79871	2	COPS9	240126563	240136807	COP9 signalosome subunit 9 [Source:HGNC Symbol;Acc:HGNC:21314]	no	no	no	no
ENSG00000172432	2018.98	-0.0511092	0.0387965	-1.31737	0.187716	0.233899	6	GTPBP2	43605316	43629264	GTP binding protein 2 [Source:HGNC Symbol;Acc:HGNC:4670]	no	no	no	no
ENSG00000172456	155.114	-0.188525	0.0583674	-3.22996	0.00123807	0.00227622	1	FGGY	59296638	59810647	FGGY carbohydrate kinase domain containing [Source:HGNC Symbol;Acc:HGNC:25610]	no	no	no	no
ENSG00000172458	50.7728	-1.31859	0.348147	-3.78746	0.000152193	0.000318819	13	IL17D	20702127	20723098	interleukin 17D [Source:HGNC Symbol;Acc:HGNC:5984]	no	no	no	no
ENSG00000172461	119.739	-2.86107	0.763716	-3.74625	0.000179494	0.00037206	6	FUT9	96015974	96215612	fucosyltransferase 9 [Source:HGNC Symbol;Acc:HGNC:4020]	no	no	no	no
ENSG00000172465	304.78	0.68227	0.0988438	6.90251	5.10929e-12	2.4148e-11	X	TCEAL1	103628704	103630953	transcription elongation factor A like 1 [Source:HGNC Symbol;Acc:HGNC:11616]	no	no	no	yes
ENSG00000172466	5743.28	0.0654569	0.0566743	1.15497	0.248104	0.29947	18	ZNF24	35332227	35345482	zinc finger protein 24 [Source:HGNC Symbol;Acc:HGNC:13032]	no	no	no	no
ENSG00000172469	748.448	-0.0357094	0.0866018	-0.412341	0.68009	0.726356	6	MANEA	95577485	95609470	mannosidase endo-alpha [Source:HGNC Symbol;Acc:HGNC:21072]	no	no	no	no
ENSG00000172493	5317.05	0.380937	0.0902788	4.21956	2.44778e-05	5.69603e-05	4	AFF1	86935002	87141039	ALF transcription elongation factor 1 [Source:HGNC Symbol;Acc:HGNC:7135]	no	no	no	no
ENSG00000172500	1626.41	-0.0237434	0.0660318	-0.359576	0.719165	0.761584	11	FIBP	65883740	65888531	FGF1 intracellular binding protein [Source:HGNC Symbol;Acc:HGNC:3705]	no	no	no	no
ENSG00000172530	590.856	-0.451338	0.125203	-3.60486	0.00031232	0.000626698	16	BANP	87949244	88077318	BTG3 associated nuclear protein [Source:HGNC Symbol;Acc:HGNC:13450]	no	no	no	no
ENSG00000172531	4351.51	-0.349865	0.0674606	-5.18621	2.14617e-07	6.39603e-07	11	PPP1CA	67398181	67421183	protein phosphatase 1 catalytic subunit alpha [Source:HGNC Symbol;Acc:HGNC:9281]	no	no	no	no
ENSG00000172534	6947.56	-0.670062	0.0917626	-7.30213	2.83253e-13	1.49912e-12	X	HCFC1	153947557	153971818	host cell factor C1 [Source:HGNC Symbol;Acc:HGNC:4839]	no	no	yes	no
ENSG00000172554	54.2118	1.0888	0.411519	2.64582	0.00814939	0.0131419	2	SNTG2	950849	1367613	syntrophin gamma 2 [Source:HGNC Symbol;Acc:HGNC:13741]	no	no	no	no
ENSG00000172572	977.281	-0.0371577	0.120881	-0.30739	0.758546	0.796422	12	PDE3A	20368537	20688583	phosphodiesterase 3A [Source:HGNC Symbol;Acc:HGNC:8778]	no	no	no	no
ENSG00000172575	139.761	0.360527	0.24633	1.46359	0.143305	0.183223	15	RASGRP1	38488103	38565575	RAS guanyl releasing protein 1 [Source:HGNC Symbol;Acc:HGNC:9878]	no	no	no	no
ENSG00000172586	861.91	-0.233488	0.0874873	-2.66882	0.00761174	0.0123231	10	CHCHD1	73782047	73783652	coiled-coil-helix-coiled-coil-helix domain containing 1 [Source:HGNC Symbol;Acc:HGNC:23518]	no	no	no	no
ENSG00000172590	1039.97	-0.205865	0.0642158	-3.20583	0.00134675	0.00246213	14	MRPL52	22829879	22835037	mitochondrial ribosomal protein L52 [Source:HGNC Symbol;Acc:HGNC:16655]	no	no	no	no
ENSG00000172594	122.788	0.683108	0.155433	4.39488	1.10833e-05	2.68949e-05	6	SMPDL3A	122789049	122809720	sphingomyelin phosphodiesterase acid like 3A [Source:HGNC Symbol;Acc:HGNC:17389]	no	no	no	no
ENSG00000172602	267.086	0.029216	0.186708	0.15648	0.875655	0.897602	12	RND1	48857145	48865870	Rho family GTPase 1 [Source:HGNC Symbol;Acc:HGNC:18314]	no	no	no	no
ENSG00000172613	706.569	-0.196214	0.0857639	-2.28784	0.0221466	0.0332541	11	RAD9A	67317871	67398410	RAD9 checkpoint clamp component A [Source:HGNC Symbol;Acc:HGNC:9827]	no	no	no	no
ENSG00000172638	451.483	0.295329	0.143931	2.05188	0.0401811	0.0574298	11	EFEMP2	65866441	65873592	EGF containing fibulin extracellular matrix protein 2 [Source:HGNC Symbol;Acc:HGNC:3219]	no	no	no	no
ENSG00000172661	2522.47	0.27914	0.0589239	4.7373	2.16581e-06	5.70972e-06	10	WASHC2C	45727200	45792964	WASH complex subunit 2C [Source:HGNC Symbol;Acc:HGNC:23414]	no	no	no	no
ENSG00000172663	521.722	0.233222	0.0707099	3.2983	0.000972713	0.00181552	11	TMEM134	67461710	67469272	transmembrane protein 134 [Source:HGNC Symbol;Acc:HGNC:26142]	no	no	no	no
ENSG00000172667	1882.77	-0.431105	0.131854	-3.26956	0.00107717	0.00199876	3	ZMAT3	178960121	179072215	zinc finger matrin-type 3 [Source:HGNC Symbol;Acc:HGNC:29983]	no	no	no	no
ENSG00000172671	267.256	-0.0123586	0.0807739	-0.153003	0.878396	0.899924	10	ZFAND4	45615500	45672780	zinc finger AN1-type containing 4 [Source:HGNC Symbol;Acc:HGNC:23504]	no	no	no	no
ENSG00000172687	1413.04	-0.235753	0.107336	-2.19641	0.0280629	0.0412807	19	ZNF738	21358930	21388582	zinc finger protein 738 [Source:HGNC Symbol;Acc:HGNC:32469]	no	no	no	no
ENSG00000172716	107.065	-0.25052	0.192237	-1.30318	0.192512	0.239193	17	SLFN11	35350305	35373701	schlafen family member 11 [Source:HGNC Symbol;Acc:HGNC:26633]	no	no	no	no
ENSG00000172725	2326.55	0.0246743	0.0941396	0.262103	0.793242	0.826961	11	CORO1B	67435510	67443821	coronin 1B [Source:HGNC Symbol;Acc:HGNC:2253]	no	no	no	no
ENSG00000172728	483.532	-0.0411449	0.0824566	-0.498989	0.617787	0.668999	8	FUT10	33370824	33473146	fucosyltransferase 10 [Source:HGNC Symbol;Acc:HGNC:19234]	no	no	no	no
ENSG00000172731	605.761	-0.937037	0.0892975	-10.4934	9.26077e-26	1.36657e-24	10	LRRC20	70298970	70382650	leucine rich repeat containing 20 [Source:HGNC Symbol;Acc:HGNC:23421]	no	no	no	no
ENSG00000172732	1442.62	-0.172073	0.0749883	-2.29466	0.0217525	0.0327093	11	MUS81	65857126	65867653	MUS81 structure-specific endonuclease subunit [Source:HGNC Symbol;Acc:HGNC:29814]	no	no	no	no
ENSG00000172733	243.441	-0.0977441	0.120354	-0.812137	0.416713	0.47425	8	PURG	30995802	31033715	purine rich element binding protein G [Source:HGNC Symbol;Acc:HGNC:17930]	no	no	no	no
ENSG00000172748	343.462	0.545765	0.0586555	9.30458	1.34526e-20	1.31466e-19	8	ZNF596	232137	264703	zinc finger protein 596 [Source:HGNC Symbol;Acc:HGNC:27268]	no	no	no	no
ENSG00000172757	21975.4	-0.30871	0.068113	-4.53232	5.83399e-06	1.4702e-05	11	CFL1	65823022	65862026	cofilin 1 [Source:HGNC Symbol;Acc:HGNC:1874]	no	no	no	no
ENSG00000172765	860.038	0.0366914	0.0634586	0.578194	0.563133	0.61755	3	TMCC1	129647792	129893711	transmembrane and coiled-coil domain family 1 [Source:HGNC Symbol;Acc:HGNC:29116]	no	no	no	no
ENSG00000172766	1408.98	-0.272506	0.0749524	-3.63572	0.000277205	0.000559927	13	NAA16	41311267	41377030	N-alpha-acetyltransferase 16, NatA auxiliary subunit [Source:HGNC Symbol;Acc:HGNC:26164]	no	no	no	no
ENSG00000172771	319.008	2.5196	0.103476	24.3496	5.85395e-131	4.09894e-127	3	EFCAB12	129401321	129428651	EF-hand calcium binding domain 12 [Source:HGNC Symbol;Acc:HGNC:28061]	no	no	no	no
ENSG00000172775	2552.34	0.0208436	0.0556094	0.374822	0.707793	0.75153	16	PSME3IP1	57152466	57186116	proteasome activator subunit 3 interacting protein 1 [Source:HGNC Symbol;Acc:HGNC:29856]	no	no	no	no
ENSG00000172785	632.758	0.00715031	0.0783858	0.0912195	0.927318	0.940005	9	ZNG1A	120837	179147	Zn regulated GTPase metalloprotein activator 1A [Source:HGNC Symbol;Acc:HGNC:17134]	no	no	no	no
ENSG00000172795	4348.73	-0.215914	0.0494283	-4.36822	1.25264e-05	3.02343e-05	5	DCP2	112976702	113022195	decapping mRNA 2 [Source:HGNC Symbol;Acc:HGNC:24452]	no	no	no	no
ENSG00000172803	206.903	0.896581	0.0929724	9.64352	5.23617e-22	5.75116e-21	11	SNX32	65833834	65856896	sorting nexin 32 [Source:HGNC Symbol;Acc:HGNC:26423]	no	no	no	no
ENSG00000172809	6747.36	-0.243806	0.10781	-2.26144	0.0237323	0.035439	17	RPL38	74203582	74210655	ribosomal protein L38 [Source:HGNC Symbol;Acc:HGNC:10349]	no	no	no	no
ENSG00000172817	850.258	1.49376	0.133766	11.167	5.91512e-29	1.15049e-27	8	CYP7B1	64587763	64798737	cytochrome P450 family 7 subfamily B member 1 [Source:HGNC Symbol;Acc:HGNC:2652]	no	no	no	no
ENSG00000172819	530.459	-0.500718	0.140766	-3.55709	0.00037499	0.000744345	12	RARG	53210567	53232980	retinoic acid receptor gamma [Source:HGNC Symbol;Acc:HGNC:9866]	no	no	no	no
ENSG00000172824	135.15	1.55879	0.138081	11.2889	1.48809e-29	3.04668e-28	16	CES4A	66988589	67010417	carboxylesterase 4A [Source:HGNC Symbol;Acc:HGNC:26741]	no	no	no	no
ENSG00000172828	185.734	0.705918	0.187912	3.75665	0.000172204	0.000357637	16	CES3	66961245	66975149	carboxylesterase 3 [Source:HGNC Symbol;Acc:HGNC:1865]	no	no	no	no
ENSG00000172830	186.54	0.370313	0.140613	2.63357	0.00844926	0.0135832	11	SSH3	67303478	67312607	slingshot protein phosphatase 3 [Source:HGNC Symbol;Acc:HGNC:30581]	no	no	no	no
ENSG00000172831	1517.67	0.108987	0.0609256	1.78885	0.073639	0.100043	16	CES2	66934444	66945096	carboxylesterase 2 [Source:HGNC Symbol;Acc:HGNC:1864]	no	no	no	no
ENSG00000172840	864.731	0.277782	0.0718814	3.86446	0.000111337	0.000237425	16	PDP2	66878589	66895754	pyruvate dehydrogenase phosphatase catalytic subunit 2 [Source:HGNC Symbol;Acc:HGNC:30263]	no	no	no	no
ENSG00000172845	3704.4	-0.19675	0.0628875	-3.12861	0.00175637	0.00315013	2	SP3	173880850	173965373	Sp3 transcription factor [Source:HGNC Symbol;Acc:HGNC:11208]	no	no	no	no
ENSG00000172869	1650.46	0.366387	0.0707268	5.18031	2.21513e-07	6.59034e-07	5	DMXL1	119037772	119249138	Dmx like 1 [Source:HGNC Symbol;Acc:HGNC:2937]	no	no	no	no
ENSG00000172878	668.19	0.489332	0.0652819	7.49567	6.59598e-14	3.66839e-13	2	METAP1D	171999943	172082430	methionyl aminopeptidase type 1D, mitochondrial [Source:HGNC Symbol;Acc:HGNC:32583]	no	no	no	no
ENSG00000172888	3067.04	0.338516	0.0801324	4.22446	2.39519e-05	5.58386e-05	3	ZNF621	40524878	40574685	zinc finger protein 621 [Source:HGNC Symbol;Acc:HGNC:24787]	no	no	no	no
ENSG00000172889	237.843	-0.47097	0.125458	-3.75399	0.000174039	0.000361394	9	EGFL7	136658856	136672678	EGF like domain multiple 7 [Source:HGNC Symbol;Acc:HGNC:20594]	no	no	no	no
ENSG00000172890	2407.17	0.198652	0.0752992	2.63817	0.00833539	0.0134156	11	NADSYN1	71453109	71524107	NAD synthetase 1 [Source:HGNC Symbol;Acc:HGNC:29832]	no	no	no	no
ENSG00000172893	3559.11	-0.495801	0.0676952	-7.32402	2.40656e-13	1.27948e-12	11	DHCR7	71428193	71452868	7-dehydrocholesterol reductase [Source:HGNC Symbol;Acc:HGNC:2860]	no	no	no	no
ENSG00000172915	1799.09	0.826951	0.077777	10.6323	2.10747e-26	3.27195e-25	13	NBEA	34942270	35673022	neurobeachin [Source:HGNC Symbol;Acc:HGNC:7648]	no	no	no	no
ENSG00000172922	951.993	-0.356467	0.100045	-3.56306	0.000366553	0.000728631	11	RNASEH2C	65714005	65720818	ribonuclease H2 subunit C [Source:HGNC Symbol;Acc:HGNC:24116]	no	no	no	no
ENSG00000172932	1019.2	-0.154612	0.0709302	-2.17977	0.0292745	0.0429232	11	ANKRD13D	67289300	67302485	ankyrin repeat domain 13D [Source:HGNC Symbol;Acc:HGNC:27880]	no	no	no	no
ENSG00000172935	164.535	-0.0374649	0.217306	-0.172406	0.863118	0.887062	11	MRGPRF	69004395	69013382	MAS related GPR family member F [Source:HGNC Symbol;Acc:HGNC:24828]	no	no	no	no
ENSG00000172936	672.117	-1.06074	0.105922	-10.0144	1.31757e-23	1.60446e-22	3	MYD88	38138478	38143024	MYD88 innate immune signal transduction adaptor [Source:HGNC Symbol;Acc:HGNC:7562]	no	no	no	no
ENSG00000172939	3615.61	-0.306859	0.0468727	-6.54664	5.88478e-11	2.51405e-10	3	OXSR1	38165089	38255484	oxidative stress responsive kinase 1 [Source:HGNC Symbol;Acc:HGNC:8508]	no	no	no	no
ENSG00000172943	1857.2	-0.114588	0.0637126	-1.79851	0.0720965	0.0981662	X	PHF8	53936676	54048958	PHD finger protein 8 [Source:HGNC Symbol;Acc:HGNC:20672]	no	no	no	yes
ENSG00000172954	523.263	-0.540731	0.118307	-4.57059	4.86352e-06	1.23542e-05	2	LCLAT1	30447226	30644225	lysocardiolipin acyltransferase 1 [Source:HGNC Symbol;Acc:HGNC:26756]	no	no	no	no
ENSG00000172965	1374.13	0.103319	0.141812	0.728558	0.466272	0.523295	2	MIR4435-2HG	111006015	111523376	MIR4435-2 host gene [Source:HGNC Symbol;Acc:HGNC:35163]	no	no	no	no
ENSG00000172977	641.172	-0.0976306	0.100586	-0.970619	0.331738	0.387623	11	KAT5	65711996	65719604	lysine acetyltransferase 5 [Source:HGNC Symbol;Acc:HGNC:5275]	no	no	no	no
ENSG00000172985	200.645	0.154559	0.18934	0.816302	0.414328	0.471881	2	SH3RF3	109129205	109504634	SH3 domain containing ring finger 3 [Source:HGNC Symbol;Acc:HGNC:24699]	no	no	no	no
ENSG00000172986	497.653	1.19537	0.213146	5.60823	2.04407e-08	6.76717e-08	3	GXYLT2	72888046	72998138	glucoside xylosyltransferase 2 [Source:HGNC Symbol;Acc:HGNC:33383]	no	no	no	no
ENSG00000172992	1320.52	-0.213548	0.0620701	-3.44044	0.00058078	0.00112276	17	DCAKD	45023338	45061131	dephospho-CoA kinase domain containing [Source:HGNC Symbol;Acc:HGNC:26238]	no	no	no	no
ENSG00000172995	43.4529	-0.105585	0.293912	-0.359241	0.719415	0.761791	3	ARPP21	35638945	35794496	cAMP regulated phosphoprotein 21 [Source:HGNC Symbol;Acc:HGNC:16968]	no	no	no	no
ENSG00000173011	1098.41	0.302074	0.0842868	3.58388	0.000338531	0.000676097	4	TADA2B	7041899	7057952	transcriptional adaptor 2B [Source:HGNC Symbol;Acc:HGNC:30781]	no	no	no	no
ENSG00000173013	121.583	1.59733	0.116667	13.6914	1.14325e-42	6.13412e-41	4	CCDC96	7040849	7043001	coiled-coil domain containing 96 [Source:HGNC Symbol;Acc:HGNC:26900]	no	no	no	no
ENSG00000173020	1638.02	-0.482968	0.0728127	-6.63302	3.28877e-11	1.43925e-10	11	GRK2	67266473	67286556	G protein-coupled receptor kinase 2 [Source:HGNC Symbol;Acc:HGNC:289]	no	no	no	no
ENSG00000173039	2139.33	-0.0105701	0.0782715	-0.135044	0.892577	0.912184	11	RELA	65653599	65663090	RELA proto-oncogene, NF-kB subunit [Source:HGNC Symbol;Acc:HGNC:9955]	no	no	no	no
ENSG00000173040	274.512	-1.11261	0.083542	-13.318	1.81926e-40	8.46412e-39	4	EVC2	5542772	5709548	EvC ciliary complex subunit 2 [Source:HGNC Symbol;Acc:HGNC:19747]	no	no	no	no
ENSG00000173041	553.733	-0.129318	0.0741088	-1.74498	0.0809887	0.109201	7	ZNF680	64519878	64563075	zinc finger protein 680 [Source:HGNC Symbol;Acc:HGNC:26897]	no	no	no	no
ENSG00000173064	4525.14	0.52704	0.0694353	7.59037	3.18996e-14	1.81373e-13	12	HECTD4	112160188	112382439	HECT domain E3 ubiquitin protein ligase 4 [Source:HGNC Symbol;Acc:HGNC:26611]	no	no	no	no
ENSG00000173065	1458.61	0.0257628	0.0762514	0.337867	0.735464	0.776327	17	FAM222B	28755980	28855232	family with sequence similarity 222 member B [Source:HGNC Symbol;Acc:HGNC:25563]	no	no	no	no
ENSG00000173068	1081.28	2.32415	0.249516	9.3146	1.22408e-20	1.19958e-19	9	BNC2	16409503	16870843	basonuclin 2 [Source:HGNC Symbol;Acc:HGNC:30988]	no	no	no	no
ENSG00000173085	413.727	-0.263046	0.0638375	-4.12055	3.77968e-05	8.57732e-05	4	COQ2	83261536	83284914	coenzyme Q2, polyprenyltransferase [Source:HGNC Symbol;Acc:HGNC:25223]	no	no	no	no
ENSG00000173113	1879.08	-0.314959	0.121511	-2.59201	0.0095416	0.0152032	11	TRMT112	64316460	64317559	tRNA methyltransferase activator subunit 11-2 [Source:HGNC Symbol;Acc:HGNC:26940]	no	no	no	no
ENSG00000173114	944.98	0.206191	0.103697	1.9884	0.0467674	0.0660679	7	LRRN3	111091006	111125454	leucine rich repeat neuronal 3 [Source:HGNC Symbol;Acc:HGNC:17200]	no	no	no	no
ENSG00000173120	3905.24	0.0351056	0.085295	0.411578	0.680648	0.726897	11	KDM2A	67119263	67258082	lysine demethylase 2A [Source:HGNC Symbol;Acc:HGNC:13606]	no	no	no	no
ENSG00000173137	202.732	-0.378943	0.128965	-2.93833	0.00329983	0.00565201	8	ADCK5	144373101	144393242	aarF domain containing kinase 5 [Source:HGNC Symbol;Acc:HGNC:21738]	no	no	no	no
ENSG00000173141	996.791	-0.396234	0.0808978	-4.89796	9.68372e-07	2.67847e-06	13	MRPL57	21176658	21179084	mitochondrial ribosomal protein L57 [Source:HGNC Symbol;Acc:HGNC:14514]	no	no	no	no
ENSG00000173145	1372.99	-0.138051	0.0880677	-1.56756	0.116984	0.152395	10	NOC3L	94333226	94362959	NOC3 like DNA replication regulator [Source:HGNC Symbol;Acc:HGNC:24034]	no	no	no	no
ENSG00000173153	698.136	-0.388445	0.0934718	-4.15574	3.24235e-05	7.42411e-05	11	ESRRA	64305497	64316743	estrogen related receptor alpha [Source:HGNC Symbol;Acc:HGNC:3471]	no	no	no	no
ENSG00000173156	177.911	1.38101	0.173509	7.95933	1.72972e-15	1.10406e-14	11	RHOD	67056847	67072017	ras homolog family member D [Source:HGNC Symbol;Acc:HGNC:670]	no	no	no	no
ENSG00000173157	133.192	-3.25652	0.333785	-9.75634	1.7329e-22	1.97458e-21	12	ADAMTS20	43353866	43552203	ADAM metallopeptidase with thrombospondin type 1 motif 20 [Source:HGNC Symbol;Acc:HGNC:17178]	no	no	no	no
ENSG00000173163	576.574	0.0103483	0.109447	0.0945504	0.924672	0.938069	2	COMMD1	61888724	62147247	copper metabolism domain containing 1 [Source:HGNC Symbol;Acc:HGNC:23024]	no	no	no	no
ENSG00000173166	390.932	-0.153191	0.138578	-1.10545	0.268963	0.321928	2	RAPH1	203394345	203535335	Ras association (RalGDS/AF-6) and pleckstrin homology domains 1 [Source:HGNC Symbol;Acc:HGNC:14436]	no	no	no	no
ENSG00000173171	574.794	-0.095786	0.100338	-0.954634	0.339763	0.395876	1	MTX1	155208695	155213824	metaxin 1 [Source:HGNC Symbol;Acc:HGNC:7504]	no	no	no	no
ENSG00000173175	182.408	0.596713	0.199548	2.99033	0.0027868	0.00483239	3	ADCY5	123282296	123449090	adenylate cyclase 5 [Source:HGNC Symbol;Acc:HGNC:236]	no	no	no	no
ENSG00000173193	837.289	0.626825	0.225206	2.78334	0.0053802	0.00892202	3	PARP14	122680839	122730840	poly(ADP-ribose) polymerase family member 14 [Source:HGNC Symbol;Acc:HGNC:29232]	no	no	no	no
ENSG00000173207	1667.9	-1.47575	0.0783735	-18.8296	4.3165e-79	1.63374e-76	1	CKS1B	154974653	154979251	CDC28 protein kinase regulatory subunit 1B [Source:HGNC Symbol;Acc:HGNC:19083]	no	no	no	no
ENSG00000173209	3528.22	0.54252	0.0627098	8.65128	5.09254e-18	3.962e-17	2	AHSA2P	61177418	61191203	activator of HSP90 ATPase homolog 2, pseudogene [Source:HGNC Symbol;Acc:HGNC:20437]	no	no	no	no
ENSG00000173214	1136.06	0.332157	0.0770855	4.30894	1.64039e-05	3.89819e-05	6	MFSD4B	111259327	111445354	major facilitator superfamily domain containing 4B [Source:HGNC Symbol;Acc:HGNC:21053]	no	no	no	no
ENSG00000173218	732.72	0.347138	0.134962	2.57211	0.010108	0.0160563	1	VANGL1	115641970	115698224	VANGL planar cell polarity protein 1 [Source:HGNC Symbol;Acc:HGNC:15512]	no	no	no	no
ENSG00000173221	327.494	0.345224	0.083071	4.15577	3.24193e-05	7.42411e-05	5	GLRX	95751319	95822726	glutaredoxin [Source:HGNC Symbol;Acc:HGNC:4330]	no	no	no	no
ENSG00000173226	1505.71	-0.629541	0.109943	-5.72606	1.0279e-08	3.51606e-08	3	IQCB1	121769761	121835079	IQ motif containing B1 [Source:HGNC Symbol;Acc:HGNC:28949]	no	no	no	no
ENSG00000173230	7454.13	0.63489	0.0960158	6.61235	3.78259e-11	1.64712e-10	3	GOLGB1	121663199	121749966	golgin B1 [Source:HGNC Symbol;Acc:HGNC:4429]	no	no	no	no
ENSG00000173253	32.5634	-1.10415	0.620478	-1.77952	0.0751543	0.101963	9	DMRT2	1049858	1057552	doublesex and mab-3 related transcription factor 2 [Source:HGNC Symbol;Acc:HGNC:2935]	no	no	no	no
ENSG00000173258	450.977	-0.334071	0.0984857	-3.39207	0.000693661	0.00132742	9	ZNF483	111525159	111577844	zinc finger protein 483 [Source:HGNC Symbol;Acc:HGNC:23384]	no	no	no	no
ENSG00000173262	71.8406	-4.87572	0.340545	-14.3174	1.70386e-46	1.13623e-44	12	SLC2A14	7812512	7891148	solute carrier family 2 member 14 [Source:HGNC Symbol;Acc:HGNC:18301]	no	no	no	no
ENSG00000173264	1194.11	0.259832	0.0927656	2.80095	0.00509526	0.00847737	11	GPR137	64270062	64289500	G protein-coupled receptor 137 [Source:HGNC Symbol;Acc:HGNC:24300]	no	no	no	no
ENSG00000173267	397.164	-2.88535	0.369788	-7.80272	6.0587e-15	3.69539e-14	10	SNCG	86958599	86963258	synuclein gamma [Source:HGNC Symbol;Acc:HGNC:11141]	no	no	no	no
ENSG00000173272	774.384	0.0486682	0.103342	0.470942	0.637682	0.68783	2	MZT2A	131464900	131492743	mitotic spindle organizing protein 2A [Source:HGNC Symbol;Acc:HGNC:33187]	no	no	no	no
ENSG00000173273	3370.66	0.297007	0.103788	2.86167	0.0042141	0.00710075	8	TNKS	9555912	9782346	tankyrase [Source:HGNC Symbol;Acc:HGNC:11941]	no	no	no	no
ENSG00000173275	834.968	0.643518	0.0951502	6.76318	1.34997e-11	6.14594e-11	X	ZNF449	135344796	135363413	zinc finger protein 449 [Source:HGNC Symbol;Acc:HGNC:21039]	no	no	no	yes
ENSG00000173276	826.135	-0.296101	0.0882243	-3.35623	0.000790123	0.00149606	21	ZBTB21	41986831	42010387	zinc finger and BTB domain containing 21 [Source:HGNC Symbol;Acc:HGNC:13083]	no	no	no	no
ENSG00000173281	216.814	0.809238	0.216679	3.73474	0.000187912	0.000388704	8	PPP1R3B	9136255	9151574	protein phosphatase 1 regulatory subunit 3B [Source:HGNC Symbol;Acc:HGNC:14942]	no	no	no	no
ENSG00000173295	333.858	1.13297	0.167906	6.74765	1.50263e-11	6.80996e-11	8	FAM86B3P	8228605	8237275	family with sequence similarity 86 member B3, pseudogene [Source:HGNC Symbol;Acc:HGNC:44371]	no	no	no	no
ENSG00000173320	2216.51	0.0733397	0.0936939	0.782759	0.433769	0.491504	4	STOX2	183797692	184023526	storkhead box 2 [Source:HGNC Symbol;Acc:HGNC:25450]	no	no	no	no
ENSG00000173327	2136.67	-0.346993	0.10534	-3.29404	0.000987571	0.00184178	11	MAP3K11	65597756	65615382	mitogen-activated protein kinase kinase kinase 11 [Source:HGNC Symbol;Acc:HGNC:6850]	no	no	no	no
ENSG00000173334	608.893	0.895228	0.175677	5.09588	3.47121e-07	1.01146e-06	8	TRIB1	125430358	125438403	tribbles pseudokinase 1 [Source:HGNC Symbol;Acc:HGNC:16891]	no	no	no	no
ENSG00000173349	261.744	-12.2204	1.24855	-9.78772	1.27128e-22	1.45688e-21	2	SFT2D3	127701497	127705242	SFT2 domain containing 3 [Source:HGNC Symbol;Acc:HGNC:28767]	no	no	no	no
ENSG00000173376	216.405	-0.774223	0.169054	-4.57974	4.65555e-06	1.18517e-05	4	NDNF	121035613	121073021	neuron derived neurotrophic factor [Source:HGNC Symbol;Acc:HGNC:26256]	no	no	no	no
ENSG00000173402	11287	0.201713	0.0860721	2.34354	0.0191019	0.0290008	3	DAG1	49468713	49535618	dystroglycan 1 [Source:HGNC Symbol;Acc:HGNC:2666]	no	no	no	no
ENSG00000173404	2250.12	1.159	0.303374	3.82037	0.000133254	0.000281333	20	INSM1	20368104	20370949	INSM transcriptional repressor 1 [Source:HGNC Symbol;Acc:HGNC:6090]	no	no	no	no
ENSG00000173406	156.744	-2.35328	0.222016	-10.5996	2.9924e-26	4.58486e-25	1	DAB1	56994778	58546734	DAB adaptor protein 1 [Source:HGNC Symbol;Acc:HGNC:2661]	no	no	no	no
ENSG00000173409	609.361	-0.0219905	0.0706326	-0.311337	0.755545	0.793628	1	ARV1	230978981	231000733	ARV1 homolog, fatty acid homeostasis modulator [Source:HGNC Symbol;Acc:HGNC:29561]	no	no	no	no
ENSG00000173418	1147.19	0.0879623	0.105507	0.833708	0.404446	0.462138	20	NAA20	20017310	20033655	N-alpha-acetyltransferase 20, NatB catalytic subunit [Source:HGNC Symbol;Acc:HGNC:15908]	no	no	no	no
ENSG00000173436	166.045	0.922424	0.100865	9.14515	5.95483e-20	5.45399e-19	1	MICOS10	19484403	19629821	mitochondrial contact site and cristae organizing system subunit 10 [Source:HGNC Symbol;Acc:HGNC:32068]	no	no	no	no
ENSG00000173442	427.937	-0.204804	0.139898	-1.46395	0.143208	0.183116	11	EHBP1L1	65576046	65592650	EH domain binding protein 1 like 1 [Source:HGNC Symbol;Acc:HGNC:30682]	no	no	no	no
ENSG00000173451	353.911	0.23004	0.0916918	2.50884	0.0121129	0.0189551	12	THAP2	71664301	71680644	THAP domain containing 2 [Source:HGNC Symbol;Acc:HGNC:20854]	no	no	no	no
ENSG00000173452	23.8597	-2.70198	0.518099	-5.21518	1.83635e-07	5.51852e-07	7	TMEM196	19719315	19773617	transmembrane protein 196 [Source:HGNC Symbol;Acc:HGNC:22431]	no	no	no	no
ENSG00000173456	1276.09	-0.760702	0.0681465	-11.1627	6.20485e-29	1.2035e-27	11	RNF26	119334527	119337309	ring finger protein 26 [Source:HGNC Symbol;Acc:HGNC:14646]	no	no	no	no
ENSG00000173457	3510.18	-0.453507	0.105292	-4.30713	1.65384e-05	3.92882e-05	11	PPP1R14B	64244479	64246943	protein phosphatase 1 regulatory inhibitor subunit 14B [Source:HGNC Symbol;Acc:HGNC:9057]	no	no	no	no
ENSG00000173465	338.379	-0.65714	0.0854032	-7.69457	1.41976e-14	8.36095e-14	11	ZNRD2	65570460	65573942	zinc ribbon domain containing 2 [Source:HGNC Symbol;Acc:HGNC:11328]	no	no	no	no
ENSG00000173473	11827.3	-0.341536	0.0568973	-6.00268	1.94092e-09	7.17923e-09	3	SMARCC1	47585269	47782106	SWI/SNF related, matrix associated, actin dependent regulator of chromatin subfamily c member 1 [Source:HGNC Symbol;Acc:HGNC:11104]	no	no	no	no
ENSG00000173480	813.166	0.308533	0.107791	2.86233	0.00420538	0.00708775	19	ZNF417	57900296	57916610	zinc finger protein 417 [Source:HGNC Symbol;Acc:HGNC:20646]	no	no	no	no
ENSG00000173482	4084.88	0.585706	0.114425	5.11868	3.07675e-07	9.01398e-07	18	PTPRM	7566782	8406861	protein tyrosine phosphatase receptor type M [Source:HGNC Symbol;Acc:HGNC:9675]	no	no	no	no
ENSG00000173511	436.298	-0.63793	0.0885635	-7.20308	5.88653e-13	3.02292e-12	11	VEGFB	64234584	64239264	vascular endothelial growth factor B [Source:HGNC Symbol;Acc:HGNC:12681]	no	no	no	no
ENSG00000173517	2420.11	-0.00999245	0.0816797	-0.122337	0.902632	0.92031	15	PEAK1	77100656	77420144	pseudopodium enriched atypical kinase 1 [Source:HGNC Symbol;Acc:HGNC:29431]	no	no	no	no
ENSG00000173530	1618.77	-1.13553	0.148733	-7.63472	2.26303e-14	1.30525e-13	8	TNFRSF10D	23135588	23164027	TNF receptor superfamily member 10d [Source:HGNC Symbol;Acc:HGNC:11907]	no	no	no	no
ENSG00000173531	261.833	0.567864	0.112108	5.06535	4.07649e-07	1.18046e-06	3	MST1	49683947	49689501	macrophage stimulating 1 [Source:HGNC Symbol;Acc:HGNC:7380]	no	no	no	no
ENSG00000173535	205.611	-1.88422	0.223716	-8.42237	3.68931e-17	2.68251e-16	8	TNFRSF10C	23102921	23117445	TNF receptor superfamily member 10c [Source:HGNC Symbol;Acc:HGNC:11906]	no	no	no	no
ENSG00000173540	730.946	-0.715202	0.0578291	-12.3675	3.91755e-35	1.19785e-33	3	GMPPB	49716844	49723973	GDP-mannose pyrophosphorylase B [Source:HGNC Symbol;Acc:HGNC:22932]	no	no	no	no
ENSG00000173542	3132.91	0.192788	0.0744214	2.59049	0.00958396	0.0152689	4	MOB1B	70902326	71022449	MOB kinase activator 1B [Source:HGNC Symbol;Acc:HGNC:29801]	no	no	no	no
ENSG00000173545	844.867	-0.145593	0.0960005	-1.51659	0.12937	0.167177	5	ZNF622	16451519	16465800	zinc finger protein 622 [Source:HGNC Symbol;Acc:HGNC:30958]	no	no	no	no
ENSG00000173546	335.498	0.455181	0.124556	3.65444	0.00025774	0.000523101	15	CSPG4	75674322	75712848	chondroitin sulfate proteoglycan 4 [Source:HGNC Symbol;Acc:HGNC:2466]	no	no	no	no
ENSG00000173548	1313.98	0.0965571	0.0575857	1.67676	0.0935902	0.124573	15	SNX33	75647912	75662301	sorting nexin 33 [Source:HGNC Symbol;Acc:HGNC:28468]	no	no	no	no
ENSG00000173559	1953.78	1.5939	0.21301	7.48275	7.27855e-14	4.03838e-13	2	NABP1	191678068	191741097	nucleic acid binding protein 1 [Source:HGNC Symbol;Acc:HGNC:26232]	no	no	no	no
ENSG00000173575	6413.34	0.450938	0.0614927	7.3332	2.24728e-13	1.19889e-12	15	CHD2	92886203	93027996	chromodomain helicase DNA binding protein 2 [Source:HGNC Symbol;Acc:HGNC:1917]	no	no	no	no
ENSG00000173581	453.878	-0.404611	0.0936924	-4.31851	1.57088e-05	3.74125e-05	19	CCDC106	55641062	55653161	coiled-coil domain containing 106 [Source:HGNC Symbol;Acc:HGNC:30181]	no	no	no	no
ENSG00000173588	1088.67	-0.0540249	0.0681572	-0.792652	0.42798	0.485771	12	CEP83	94306449	94459988	centrosomal protein 83 [Source:HGNC Symbol;Acc:HGNC:17966]	no	no	no	no
ENSG00000173598	2049.54	-0.617497	0.137956	-4.47603	7.60442e-06	1.89387e-05	12	NUDT4	93377883	93408146	nudix hydrolase 4 [Source:HGNC Symbol;Acc:HGNC:8051]	no	no	no	no
ENSG00000173599	656.647	-0.726429	0.136769	-5.31136	1.08813e-07	3.34757e-07	11	PC	66848417	66958386	pyruvate carboxylase [Source:HGNC Symbol;Acc:HGNC:8636]	no	no	no	no
ENSG00000173611	803.741	0.0602377	0.0995017	0.605394	0.544917	0.599735	9	SCAI	124942608	125143528	suppressor of cancer cell invasion [Source:HGNC Symbol;Acc:HGNC:26709]	no	no	no	no
ENSG00000173614	457.425	0.525526	0.0999673	5.25698	1.46441e-07	4.44369e-07	1	NMNAT1	9943428	9985501	nicotinamide nucleotide adenylyltransferase 1 [Source:HGNC Symbol;Acc:HGNC:17877]	no	no	no	no
ENSG00000173621	507.104	-1.07265	0.124115	-8.64241	5.50376e-18	4.26533e-17	11	LRFN4	66856647	66860475	leucine rich repeat and fibronectin type III domain containing 4 [Source:HGNC Symbol;Acc:HGNC:28456]	no	no	no	no
ENSG00000173638	967.212	-0.185471	0.127332	-1.45659	0.145229	0.18548	21	SLC19A1	45493572	45573365	solute carrier family 19 member 1 [Source:HGNC Symbol;Acc:HGNC:10937]	no	no	no	no
ENSG00000173653	612.647	-0.517665	0.117524	-4.40475	1.05904e-05	2.58016e-05	11	RCE1	66842835	66846552	Ras converting CAAX endopeptidase 1 [Source:HGNC Symbol;Acc:HGNC:13721]	no	no	no	no
ENSG00000173660	3877.56	-0.143549	0.0898495	-1.59766	0.110119	0.14446	1	UQCRH	46303698	46316776	ubiquinol-cytochrome c reductase hinge protein [Source:HGNC Symbol;Acc:HGNC:12590]	no	no	no	no
ENSG00000173674	4028.86	-0.465937	0.0509208	-9.15023	5.68131e-20	5.21712e-19	X	EIF1AX	20124525	20141838	eukaryotic translation initiation factor 1A X-linked [Source:HGNC Symbol;Acc:HGNC:3250]	no	yes	no	no
ENSG00000173681	707.471	0.680252	0.0753728	9.02516	1.79436e-19	1.5794e-18	X	BCLAF3	19912860	19991061	BCLAF1 and THRAP3 family member 3 [Source:HGNC Symbol;Acc:HGNC:27413]	no	no	no	yes
ENSG00000173692	5595.3	-0.470986	0.0473234	-9.9525	2.45931e-23	2.95371e-22	2	PSMD1	231056845	231173116	proteasome 26S subunit, non-ATPase 1 [Source:HGNC Symbol;Acc:HGNC:9554]	no	no	no	no
ENSG00000173698	69.3732	-0.936871	0.462075	-2.02753	0.0426084	0.0606083	X	ADGRG2	18989307	19122637	adhesion G protein-coupled receptor G2 [Source:HGNC Symbol;Acc:HGNC:4516]	no	no	no	yes
ENSG00000173705	144.832	0.585155	0.185008	3.16287	0.00156223	0.00282436	3	SUSD5	33150043	33218810	sushi domain containing 5 [Source:HGNC Symbol;Acc:HGNC:29061]	no	no	no	no
ENSG00000173706	9568.11	1.69136	0.144683	11.6901	1.43182e-31	3.39277e-30	3	HEG1	124965710	125055997	heart development protein with EGF like domains 1 [Source:HGNC Symbol;Acc:HGNC:29227]	no	no	no	no
ENSG00000173715	378.092	-0.540907	0.159255	-3.39649	0.000682555	0.00130777	11	C11orf80	66744451	66843516	chromosome 11 open reading frame 80 [Source:HGNC Symbol;Acc:HGNC:26197]	no	no	no	no
ENSG00000173726	9984.79	-0.129694	0.0788338	-1.64516	0.0999373	0.132168	1	TOMM20	235109341	235128837	translocase of outer mitochondrial membrane 20 [Source:HGNC Symbol;Acc:HGNC:20947]	no	no	no	no
ENSG00000173744	2519.41	-0.193819	0.0633059	-3.06162	0.00220144	0.00388275	2	AGFG1	227472152	227561217	ArfGAP with FG repeats 1 [Source:HGNC Symbol;Acc:HGNC:5175]	no	no	no	no
ENSG00000173757	2207.52	-0.559958	0.102729	-5.45083	5.01347e-08	1.59638e-07	17	STAT5B	42199176	42288633	signal transducer and activator of transcription 5B [Source:HGNC Symbol;Acc:HGNC:11367]	no	no	no	no
ENSG00000173786	4048.91	-0.636334	0.13431	-4.73782	2.16035e-06	5.69639e-06	17	CNP	41966763	41977740	2',3'-cyclic nucleotide 3' phosphodiesterase [Source:HGNC Symbol;Acc:HGNC:2158]	no	no	no	no
ENSG00000173801	2614.77	0.17769	0.0799989	2.22116	0.0263403	0.0389555	17	JUP	41754604	41786931	junction plakoglobin [Source:HGNC Symbol;Acc:HGNC:6207]	no	no	no	no
ENSG00000173812	11257.1	-0.411085	0.0600931	-6.84079	7.87563e-12	3.6617e-11	17	EIF1	41688885	41692668	eukaryotic translation initiation factor 1 [Source:HGNC Symbol;Acc:HGNC:3249]	no	no	no	no
ENSG00000173818	686.95	0.318106	0.0695691	4.57251	4.81911e-06	1.22481e-05	17	ENDOV	80415165	80438086	endonuclease V [Source:HGNC Symbol;Acc:HGNC:26640]	no	no	no	no
ENSG00000173821	2931.6	0.249135	0.110531	2.25398	0.0241975	0.0360491	17	RNF213	80260852	80398794	ring finger protein 213 [Source:HGNC Symbol;Acc:HGNC:14539]	no	no	no	no
ENSG00000173846	490.122	-0.442196	0.0888187	-4.97864	6.40313e-07	1.81077e-06	1	PLK3	44800377	44805990	polo like kinase 3 [Source:HGNC Symbol;Acc:HGNC:2154]	no	no	no	no
ENSG00000173848	2043.18	-0.892224	0.0629984	-14.1626	1.56011e-45	9.79722e-44	10	NET1	5412557	5459056	neuroepithelial cell transforming 1 [Source:HGNC Symbol;Acc:HGNC:14592]	no	no	no	no
ENSG00000173852	2432.2	-0.0347257	0.0456298	-0.76103	0.446639	0.504106	7	DPY19L1	34927292	35038271	dpy-19 like C-mannosyltransferase 1 [Source:HGNC Symbol;Acc:HGNC:22205]	no	no	no	no
ENSG00000173875	1001.05	0.0717449	0.0494019	1.45227	0.146427	0.186788	19	ZNF791	12610918	12633840	zinc finger protein 791 [Source:HGNC Symbol;Acc:HGNC:26895]	no	no	no	no
ENSG00000173889	1916.93	0.357455	0.0603919	5.91892	3.24067e-09	1.16995e-08	3	PHC3	170086732	170181749	polyhomeotic homolog 3 [Source:HGNC Symbol;Acc:HGNC:15682]	no	no	no	no
ENSG00000173894	2990.07	-0.727101	0.12836	-5.66456	1.47404e-08	4.95974e-08	17	CBX2	79778148	79787983	chromobox 2 [Source:HGNC Symbol;Acc:HGNC:1552]	no	no	no	no
ENSG00000173898	1762.91	-0.931388	0.177085	-5.25956	1.44401e-07	4.38655e-07	11	SPTBN2	66682497	66744670	spectrin beta, non-erythrocytic 2 [Source:HGNC Symbol;Acc:HGNC:11276]	no	no	no	no
ENSG00000173905	3456.42	0.247742	0.0785713	3.15309	0.00161553	0.00291357	3	GOLIM4	168008689	168095924	golgi integral membrane protein 4 [Source:HGNC Symbol;Acc:HGNC:15448]	no	no	no	no
ENSG00000173914	1406.06	0.13983	0.0998825	1.39994	0.16153	0.204398	11	RBM4B	66664998	66677887	RNA binding motif protein 4B [Source:HGNC Symbol;Acc:HGNC:28842]	no	no	no	no
ENSG00000173915	1404.21	-0.144224	0.112288	-1.28442	0.198995	0.246286	10	ATP5MK	103389041	103396492	ATP synthase membrane subunit k [Source:HGNC Symbol;Acc:HGNC:30889]	no	no	no	no
ENSG00000173917	901.406	-0.587969	0.311303	-1.88873	0.0589277	0.0817781	17	HOXB2	48540894	48545109	homeobox B2 [Source:HGNC Symbol;Acc:HGNC:5113]	no	no	no	no
ENSG00000173930	84.3294	-1.50105	0.299207	-5.01678	5.25443e-07	1.50384e-06	5	SLCO4C1	102233986	102296284	solute carrier organic anion transporter family member 4C1 [Source:HGNC Symbol;Acc:HGNC:23612]	no	no	no	no
ENSG00000173933	1039.76	0.517001	0.0726276	7.11853	1.09085e-12	5.4597e-12	11	RBM4	66638667	66668374	RNA binding motif protein 4 [Source:HGNC Symbol;Acc:HGNC:9901]	no	no	no	no
ENSG00000173947	353.592	0.851714	0.121538	7.00779	2.42118e-12	1.18099e-11	1	PIFO	111346600	111353013	primary cilia formation [Source:HGNC Symbol;Acc:HGNC:27009]	no	no	no	no
ENSG00000173950	1796.5	-0.159253	0.063399	-2.51193	0.0120074	0.0188051	3	XXYLT1	195068284	195271159	xyloside xylosyltransferase 1 [Source:HGNC Symbol;Acc:HGNC:26639]	no	no	no	no
ENSG00000173960	1220.25	-0.395146	0.0778412	-5.0763	3.84846e-07	1.11674e-06	2	UBXN2A	23927285	24004909	UBX domain protein 2A [Source:HGNC Symbol;Acc:HGNC:27265]	no	no	no	no
ENSG00000173992	748.107	-0.276211	0.114938	-2.40313	0.0162554	0.0249552	11	CCS	66593153	66606019	copper chaperone for superoxide dismutase [Source:HGNC Symbol;Acc:HGNC:1613]	no	no	no	no
ENSG00000174007	282.731	0.305469	0.0795814	3.83845	0.000123812	0.000262231	3	CEP19	196706277	196712250	centrosomal protein 19 [Source:HGNC Symbol;Acc:HGNC:28209]	no	no	no	no
ENSG00000174010	595.105	-0.218141	0.101868	-2.1414	0.0322416	0.0469493	X	KLHL15	23983716	24027186	kelch like family member 15 [Source:HGNC Symbol;Acc:HGNC:29347]	no	no	no	yes
ENSG00000174013	798.856	-0.779078	0.0759901	-10.2524	1.15486e-24	1.54614e-23	3	FBXO45	196568611	196589059	F-box protein 45 [Source:HGNC Symbol;Acc:HGNC:29148]	no	no	no	no
ENSG00000174021	181.419	-0.50918	0.132675	-3.83781	0.000124137	0.000262878	1	GNG5	84498323	84506581	G protein subunit gamma 5 [Source:HGNC Symbol;Acc:HGNC:4408]	no	no	no	no
ENSG00000174032	525.542	-0.0533296	0.0770025	-0.69257	0.488579	0.545576	13	SLC25A30	45393316	45418455	solute carrier family 25 member 30 [Source:HGNC Symbol;Acc:HGNC:27371]	no	no	no	no
ENSG00000174059	37.2022	-3.21133	0.518639	-6.19184	5.94652e-10	2.31063e-09	1	CD34	207880972	207911402	CD34 molecule [Source:HGNC Symbol;Acc:HGNC:1662]	no	no	no	no
ENSG00000174080	339.583	0.919153	0.24649	3.72896	0.000192272	0.00039731	11	CTSF	66563464	66568879	cathepsin F [Source:HGNC Symbol;Acc:HGNC:2531]	no	no	no	no
ENSG00000174099	1637.07	0.0576955	0.102042	0.565408	0.571797	0.626021	12	MSRB3	65278643	65491430	methionine sulfoxide reductase B3 [Source:HGNC Symbol;Acc:HGNC:27375]	no	no	no	no
ENSG00000174106	1255.77	0.418496	0.068889	6.07493	1.24038e-09	4.65817e-09	12	LEMD3	65169583	65248355	LEM domain containing 3 [Source:HGNC Symbol;Acc:HGNC:28887]	no	no	no	no
ENSG00000174109	273.499	-0.843844	0.123853	-6.8133	9.53855e-12	4.3998e-11	16	C16orf91	1419752	1420756	chromosome 16 open reading frame 91 [Source:HGNC Symbol;Acc:HGNC:27558]	no	no	no	no
ENSG00000174132	138.835	-0.145003	0.131605	-1.10181	0.270544	0.323627	5	FAM174A	100535374	100586741	family with sequence similarity 174 member A [Source:HGNC Symbol;Acc:HGNC:24943]	no	no	no	no
ENSG00000174136	722.415	-0.657397	0.107306	-6.12636	8.99143e-10	3.41977e-09	5	RGMB	98768650	98798643	repulsive guidance molecule BMP co-receptor b [Source:HGNC Symbol;Acc:HGNC:26896]	no	no	no	no
ENSG00000174145	90.0198	0.426821	0.456731	0.934515	0.350038	0.406597	4	NWD2	37244743	37449463	NACHT and WD repeat domain containing 2 [Source:HGNC Symbol;Acc:HGNC:29229]	no	no	no	no
ENSG00000174151	624.941	-0.122922	0.113409	-1.08388	0.278419	0.331659	1	CYB561D1	109494052	109502932	cytochrome b561 family member D1 [Source:HGNC Symbol;Acc:HGNC:26804]	no	no	no	no
ENSG00000174165	601.972	0.466734	0.0920472	5.07059	3.96576e-07	1.14887e-06	11	ZDHHC24	66520637	66546235	zinc finger DHHC-type containing 24 [Source:HGNC Symbol;Acc:HGNC:27387]	no	no	no	no
ENSG00000174173	903.89	-0.289045	0.0856593	-3.37435	0.000739894	0.00140838	3	TRMT10C	101561868	101566446	tRNA methyltransferase 10C, mitochondrial RNase P subunit [Source:HGNC Symbol;Acc:HGNC:26022]	no	no	no	no
ENSG00000174177	431.695	-0.80279	0.117815	-6.81399	9.49255e-12	4.38134e-11	16	CTU2	88706483	88715396	cytosolic thiouridylase subunit 2 [Source:HGNC Symbol;Acc:HGNC:28005]	no	no	no	no
ENSG00000174197	3073.79	-0.0992743	0.0597529	-1.66141	0.0966305	0.128242	15	MGA	41621134	41773081	MAX dimerization protein MGA [Source:HGNC Symbol;Acc:HGNC:14010]	no	no	no	no
ENSG00000174206	165.438	-0.639426	0.0895022	-7.14425	9.04888e-13	4.57475e-12	12	KICS2	64186316	64222296	KICSTOR subunit 2 [Source:HGNC Symbol;Acc:HGNC:26517]	no	no	no	no
ENSG00000174227	2693.16	0.460696	0.0410053	11.235	2.74447e-29	5.50624e-28	4	PIGG	499210	540200	phosphatidylinositol glycan anchor biosynthesis class G [Source:HGNC Symbol;Acc:HGNC:25985]	no	no	no	no
ENSG00000174231	17976.5	-0.23078	0.0685898	-3.36464	0.000766448	0.00145458	17	PRPF8	1650629	1684867	pre-mRNA processing factor 8 [Source:HGNC Symbol;Acc:HGNC:17340]	no	no	no	no
ENSG00000174233	3550.3	0.414278	0.0720437	5.75038	8.90446e-09	3.07138e-08	12	ADCY6	48766194	48789089	adenylate cyclase 6 [Source:HGNC Symbol;Acc:HGNC:237]	no	no	no	no
ENSG00000174238	3897.92	0.084121	0.0615017	1.36778	0.17138	0.215847	17	PITPNA	1517718	1562792	phosphatidylinositol transfer protein alpha [Source:HGNC Symbol;Acc:HGNC:9001]	no	no	no	no
ENSG00000174243	4362.28	-0.131342	0.042121	-3.1182	0.00181958	0.003256	12	DDX23	48829756	48852842	DEAD-box helicase 23 [Source:HGNC Symbol;Acc:HGNC:17347]	no	no	no	no
ENSG00000174276	111.33	-0.123855	0.14322	-0.864784	0.387157	0.444588	11	ZNHIT2	65116403	65117701	zinc finger HIT-type containing 2 [Source:HGNC Symbol;Acc:HGNC:1177]	no	no	no	no
ENSG00000174282	832.525	0.545646	0.108024	5.05118	4.39092e-07	1.26863e-06	17	ZBTB4	7459366	7484263	zinc finger and BTB domain containing 4 [Source:HGNC Symbol;Acc:HGNC:23847]	no	no	no	no
ENSG00000174306	1114.08	0.156932	0.0856991	1.8312	0.0670711	0.0919225	20	ZHX3	41178448	41317731	zinc fingers and homeoboxes 3 [Source:HGNC Symbol;Acc:HGNC:15935]	no	no	no	no
ENSG00000174307	517.601	-0.923481	0.169262	-5.45592	4.87187e-08	1.55447e-07	1	PHLDA3	201464278	201469237	pleckstrin homology like domain family A member 3 [Source:HGNC Symbol;Acc:HGNC:8934]	no	no	no	no
ENSG00000174353	278.952	0.366326	0.0913485	4.0102	6.06667e-05	0.000133771	7	STAG3L3	72998027	73003730	stromal antigen 3-like 3 (pseudogene) [Source:HGNC Symbol;Acc:HGNC:33845]	no	no	no	no
ENSG00000174365	484.773	-0.0284672	0.0769958	-0.369724	0.711588	0.754816	20	SNHG11	38446343	38450940	small nucleolar RNA host gene 11 [Source:HGNC Symbol;Acc:HGNC:25046]	no	no	no	no
ENSG00000174371	946.121	-1.37613	0.0985451	-13.9645	2.56668e-44	1.49766e-42	1	EXO1	241847967	241895148	exonuclease 1 [Source:HGNC Symbol;Acc:HGNC:3511]	no	no	no	no
ENSG00000174373	1658.05	0.518561	0.0671373	7.72389	1.12835e-14	6.70402e-14	14	RALGAPA1	35538352	35809304	Ral GTPase activating protein catalytic subunit alpha 1 [Source:HGNC Symbol;Acc:HGNC:17770]	no	no	no	no
ENSG00000174403	599.566	2.89063	0.380517	7.59658	3.04059e-14	1.73373e-13	20	CRMA	62544165	62551526	cardiomyocyte maturation associated lncRNA [Source:HGNC Symbol;Acc:HGNC:26393]	no	no	no	no
ENSG00000174405	1093.11	0.0597685	0.0512211	1.16687	0.243262	0.294107	13	LIG4	108207439	108218368	DNA ligase 4 [Source:HGNC Symbol;Acc:HGNC:6601]	no	no	no	no
ENSG00000174407	48.173	4.256	0.422857	10.0649	7.89851e-24	9.84081e-23	20	MIR1-1HG	62550447	62570767	MIR1-1 host gene [Source:HGNC Symbol;Acc:HGNC:16159]	no	no	no	no
ENSG00000174428	411.271	1.35053	0.104815	12.8849	5.47302e-38	2.07146e-36	7	GTF2IRD2B	75092573	75149817	GTF2I repeat domain containing 2B [Source:HGNC Symbol;Acc:HGNC:33125]	no	no	no	no
ENSG00000174437	13873.9	0.0239929	0.0683347	0.351108	0.725507	0.767198	12	ATP2A2	110280756	110351093	ATPase sarcoplasmic/endoplasmic reticulum Ca2+ transporting 2 [Source:HGNC Symbol;Acc:HGNC:812]	no	no	no	no
ENSG00000174442	1410.16	-0.553601	0.0552999	-10.0109	1.36506e-23	1.6594e-22	15	ZWILCH	66504959	66550130	zwilch kinetochore protein [Source:HGNC Symbol;Acc:HGNC:25468]	no	no	no	no
ENSG00000174444	63689.5	-0.0728273	0.0845796	-0.861051	0.38921	0.446652	15	RPL4	66498015	66524532	ribosomal protein L4 [Source:HGNC Symbol;Acc:HGNC:10353]	no	no	no	no
ENSG00000174446	337.709	-0.229829	0.086726	-2.65006	0.0080477	0.0129899	15	SNAPC5	66490135	66497780	small nuclear RNA activating complex polypeptide 5 [Source:HGNC Symbol;Acc:HGNC:15484]	no	no	no	no
ENSG00000174456	551.413	0.530511	0.058776	9.02598	1.78096e-19	1.56859e-18	12	C12orf76	110027028	110073636	chromosome 12 open reading frame 76 [Source:HGNC Symbol;Acc:HGNC:33790]	no	no	no	no
ENSG00000174460	158.735	1.21934	0.163881	7.44042	1.00369e-13	5.51854e-13	X	ZCCHC12	118823824	118826968	zinc finger CCHC-type containing 12 [Source:HGNC Symbol;Acc:HGNC:27273]	no	no	no	no
ENSG00000174469	9569.29	0.551071	0.101924	5.4067	6.41968e-08	2.02526e-07	7	CNTNAP2	146116002	148420998	contactin associated protein 2 [Source:HGNC Symbol;Acc:HGNC:13830]	no	no	no	no
ENSG00000174473	109.241	3.38795	0.399235	8.4861	2.13693e-17	1.58588e-16	4	GALNTL6	171812254	173041559	polypeptide N-acetylgalactosaminyltransferase like 6 [Source:HGNC Symbol;Acc:HGNC:33844]	no	no	no	no
ENSG00000174483	118.032	0.902507	0.093061	9.69801	3.07438e-22	3.43878e-21	11	BBS1	66510606	66533613	Bardet-Biedl syndrome 1 [Source:HGNC Symbol;Acc:HGNC:966]	no	no	no	no
ENSG00000174485	636.914	0.0678257	0.0772696	0.87778	0.380063	0.437338	15	DENND4A	65658046	65792293	DENN domain containing 4A [Source:HGNC Symbol;Acc:HGNC:24321]	no	no	no	no
ENSG00000174498	9651.88	-1.4445	0.19173	-7.53401	4.92057e-14	2.76183e-13	15	IGDCC3	65327127	65378002	immunoglobulin superfamily DCC subclass member 3 [Source:HGNC Symbol;Acc:HGNC:9700]	no	no	no	no
ENSG00000174501	758.333	0.882055	0.13739	6.42006	1.36222e-10	5.63061e-10	2	ANKRD36C	95836919	95991831	ankyrin repeat domain 36C [Source:HGNC Symbol;Acc:HGNC:32946]	no	no	no	no
ENSG00000174516	203.579	-0.0584228	0.0919887	-0.635109	0.525358	0.580717	11	PELI3	66466327	66477337	pellino E3 ubiquitin protein ligase family member 3 [Source:HGNC Symbol;Acc:HGNC:30010]	no	no	no	no
ENSG00000174529	72.7419	-0.383962	0.124355	-3.08761	0.00201772	0.00358489	1	TMEM81	205083129	205084460	transmembrane protein 81 [Source:HGNC Symbol;Acc:HGNC:32349]	no	no	no	no
ENSG00000174547	1373.66	-0.668443	0.0831553	-8.03849	9.09542e-16	5.92705e-15	11	MRPL11	66435075	66466738	mitochondrial ribosomal protein L11 [Source:HGNC Symbol;Acc:HGNC:14042]	no	no	no	no
ENSG00000174574	6723.68	0.205982	0.117267	1.75653	0.0789984	0.106703	1	AKIRIN1	38991276	39006059	akirin 1 [Source:HGNC Symbol;Acc:HGNC:25744]	no	no	no	no
ENSG00000174576	79.2865	-0.817921	0.145944	-5.60435	2.09035e-08	6.91547e-08	11	NPAS4	66421004	66426707	neuronal PAS domain protein 4 [Source:HGNC Symbol;Acc:HGNC:18983]	no	no	no	no
ENSG00000174579	1124.16	-0.368452	0.102525	-3.59379	0.000325901	0.000652268	3	MSL2	136148917	136197241	MSL complex subunit 2 [Source:HGNC Symbol;Acc:HGNC:25544]	no	no	no	no
ENSG00000174599	319.753	0.854996	0.10104	8.46194	2.62974e-17	1.9352e-16	4	TRAM1L1	117083554	117085576	translocation associated membrane protein 1 like 1 [Source:HGNC Symbol;Acc:HGNC:28371]	no	no	no	no
ENSG00000174606	1431.51	0.128576	0.0760585	1.69049	0.0909335	0.121349	1	ANGEL2	212992182	213015867	angel homolog 2 [Source:HGNC Symbol;Acc:HGNC:30534]	no	no	no	no
ENSG00000174607	155.111	0.411593	0.373531	1.1019	0.270506	0.323609	4	UGT8	114598770	114678225	UDP glycosyltransferase 8 [Source:HGNC Symbol;Acc:HGNC:12555]	no	no	no	no
ENSG00000174628	322.386	0.280556	0.0791526	3.5445	0.000393362	0.000778827	16	IQCK	19716456	19858467	IQ motif containing K [Source:HGNC Symbol;Acc:HGNC:28556]	no	no	no	no
ENSG00000174652	1800.77	0.231144	0.145388	1.58984	0.111871	0.146524	19	ZNF266	9412429	9435573	zinc finger protein 266 [Source:HGNC Symbol;Acc:HGNC:13059]	no	no	no	no
ENSG00000174669	888.439	-0.930063	0.0982365	-9.46759	2.86364e-21	2.96616e-20	11	SLC29A2	66362521	66372214	solute carrier family 29 member 2 [Source:HGNC Symbol;Acc:HGNC:11004]	no	no	no	no
ENSG00000174672	820.461	-0.938511	0.229991	-4.08064	4.49116e-05	0.00010074	11	BRSK2	1389899	1462689	BR serine/threonine kinase 2 [Source:HGNC Symbol;Acc:HGNC:11405]	no	no	no	no
ENSG00000174684	1633.75	0.155641	0.0663756	2.34485	0.0190345	0.0289016	11	B4GAT1	66345374	66347629	beta-1,4-glucuronyltransferase 1 [Source:HGNC Symbol;Acc:HGNC:15685]	no	no	no	no
ENSG00000174695	4883.05	-0.309103	0.0589373	-5.24461	1.56611e-07	4.74303e-07	5	TMEM167A	83052846	83077863	transmembrane protein 167A [Source:HGNC Symbol;Acc:HGNC:28330]	no	no	no	no
ENSG00000174705	5058.63	-0.411803	0.084111	-4.89594	9.78346e-07	2.70147e-06	5	SH3PXD2B	172325000	172454525	SH3 and PX domains 2B [Source:HGNC Symbol;Acc:HGNC:29242]	no	no	no	no
ENSG00000174718	1531.34	-0.220396	0.0903475	-2.43942	0.0147107	0.0227282	12	RESF1	31959370	31993107	retroelement silencing factor 1 [Source:HGNC Symbol;Acc:HGNC:25559]	no	no	no	no
ENSG00000174720	1674.14	-0.0969375	0.0548203	-1.76828	0.0770142	0.104324	4	LARP7	112637077	112657696	La ribonucleoprotein 7, transcriptional regulator [Source:HGNC Symbol;Acc:HGNC:24912]	no	no	no	no
ENSG00000174721	4736.34	-2.55172	0.151721	-16.8185	1.78712e-63	3.01529e-61	10	FGFBP3	91906584	91909486	fibroblast growth factor binding protein 3 [Source:HGNC Symbol;Acc:HGNC:23428]	no	no	no	no
ENSG00000174738	501.431	-0.156325	0.0802321	-1.94841	0.051366	0.0720699	3	NR1D2	23945286	23980617	nuclear receptor subfamily 1 group D member 2 [Source:HGNC Symbol;Acc:HGNC:7963]	no	no	no	no
ENSG00000174740	194.093	0.306237	0.0866676	3.53347	0.000410143	0.000810333	X	PABPC5	91434595	91438584	poly(A) binding protein cytoplasmic 5 [Source:HGNC Symbol;Acc:HGNC:13629]	no	no	no	no
ENSG00000174744	1354.48	-0.306258	0.0881321	-3.47499	0.000510868	0.000996545	11	BRMS1	66337333	66345125	BRMS1 transcriptional repressor and anoikis regulator [Source:HGNC Symbol;Acc:HGNC:17262]	no	no	no	no
ENSG00000174748	39033.8	0.062673	0.106617	0.587834	0.556643	0.611008	3	RPL15	23916591	23924374	ribosomal protein L15 [Source:HGNC Symbol;Acc:HGNC:10306]	no	no	no	no
ENSG00000174749	261.388	1.04554	0.236578	4.41944	9.8956e-06	2.41973e-05	4	FAM241A	112145454	112195256	family with sequence similarity 241 member A [Source:HGNC Symbol;Acc:HGNC:26813]	no	no	no	no
ENSG00000174775	902.611	-0.8214	0.106134	-7.73927	9.99921e-15	5.97393e-14	11	HRAS	532242	537321	HRas proto-oncogene, GTPase [Source:HGNC Symbol;Acc:HGNC:5173]	no	no	no	no
ENSG00000174776	135.857	2.42885	0.440707	5.51125	3.563e-08	1.14889e-07	3	WDR49	167478684	167653983	WD repeat domain 49 [Source:HGNC Symbol;Acc:HGNC:26587]	no	no	no	no
ENSG00000174780	6000.12	0.0539965	0.0554798	0.973265	0.330421	0.386407	4	SRP72	56467617	56503681	signal recognition particle 72 [Source:HGNC Symbol;Acc:HGNC:11303]	no	no	no	no
ENSG00000174791	597.136	0.387835	0.114689	3.38163	0.000720575	0.00137469	11	RIN1	66330241	66336840	Ras and Rab interactor 1 [Source:HGNC Symbol;Acc:HGNC:18749]	no	no	no	no
ENSG00000174796	564.713	0.269225	0.0906693	2.96931	0.00298469	0.00514938	4	THAP6	75513946	75550473	THAP domain containing 6 [Source:HGNC Symbol;Acc:HGNC:23189]	no	no	no	no
ENSG00000174799	1101.38	-0.00371529	0.0665785	-0.0558032	0.955499	0.963265	4	CEP135	55948871	56033361	centrosomal protein 135 [Source:HGNC Symbol;Acc:HGNC:29086]	no	no	no	no
ENSG00000174804	769.892	1.27726	0.0893512	14.2948	2.35818e-46	1.56512e-44	11	FZD4	86945679	86955395	frizzled class receptor 4 [Source:HGNC Symbol;Acc:HGNC:4042]	no	no	no	no
ENSG00000174807	2359.56	1.47373	0.230569	6.3917	1.64056e-10	6.72158e-10	11	CD248	66314494	66317044	CD248 molecule [Source:HGNC Symbol;Acc:HGNC:18219]	no	no	no	no
ENSG00000174839	1107.65	-0.0643199	0.0854182	-0.753	0.45145	0.508699	3	DENND6A	57625454	57693077	DENN domain containing 6A [Source:HGNC Symbol;Acc:HGNC:26635]	no	no	no	no
ENSG00000174840	1326.06	0.0452962	0.0658182	0.688201	0.491326	0.548337	3	PDE12	57556274	57566848	phosphodiesterase 12 [Source:HGNC Symbol;Acc:HGNC:25386]	no	no	no	no
ENSG00000174842	968.507	-0.00413189	0.0465241	-0.0888119	0.929231	0.941535	1	GLMN	92246402	92298987	glomulin, FKBP associated protein [Source:HGNC Symbol;Acc:HGNC:14373]	no	no	no	no
ENSG00000174851	1187.62	-0.173876	0.106221	-1.63692	0.101647	0.134239	11	YIF1A	66284580	66289145	Yip1 interacting factor homolog A, membrane trafficking protein [Source:HGNC Symbol;Acc:HGNC:16688]	no	no	no	no
ENSG00000174871	976.376	-0.433761	0.167225	-2.59387	0.00949023	0.0151316	11	CNIH2	66278175	66285301	cornichon family AMPA receptor auxiliary protein 2 [Source:HGNC Symbol;Acc:HGNC:28744]	no	no	no	no
ENSG00000174886	345.235	-0.181643	0.105613	-1.71988	0.0854535	0.11468	19	NDUFA11	5891276	5904006	NADH:ubiquinone oxidoreductase subunit A11 [Source:HGNC Symbol;Acc:HGNC:20371]	no	no	no	no
ENSG00000174891	625.526	-0.297844	0.0969599	-3.07183	0.00212752	0.00376327	3	RSRC1	158105855	158545730	arginine and serine rich coiled-coil 1 [Source:HGNC Symbol;Acc:HGNC:24152]	no	no	no	no
ENSG00000174903	2065.45	-0.109804	0.0898971	-1.22144	0.22192	0.271236	11	RAB1B	66268590	66277492	RAB1B, member RAS oncogene family [Source:HGNC Symbol;Acc:HGNC:18370]	no	no	no	no
ENSG00000174915	1602.59	-0.073049	0.0983802	-0.742517	0.457774	0.515037	11	PTDSS2	448268	491399	phosphatidylserine synthase 2 [Source:HGNC Symbol;Acc:HGNC:15463]	no	no	no	no
ENSG00000174917	416.105	0.0632376	0.12457	0.507649	0.6117	0.662903	19	MICOS13	5678421	5680516	mitochondrial contact site and cristae organizing system subunit 13 [Source:HGNC Symbol;Acc:HGNC:33702]	no	no	no	no
ENSG00000174938	1537.97	0.367258	0.139422	2.63415	0.00843493	0.0135649	16	SEZ6L2	29871159	29899550	seizure related 6 homolog like 2 [Source:HGNC Symbol;Acc:HGNC:30844]	no	no	no	no
ENSG00000174939	64.2926	-0.508994	0.228679	-2.2258	0.0260277	0.0385421	16	ASPHD1	29900375	29919864	aspartate beta-hydroxylase domain containing 1 [Source:HGNC Symbol;Acc:HGNC:27380]	no	no	no	no
ENSG00000174943	687.222	0.306371	0.0845793	3.6223	0.000291996	0.000588193	16	KCTD13	29905012	29926236	potassium channel tetramerization domain containing 13 [Source:HGNC Symbol;Acc:HGNC:22234]	no	no	no	no
ENSG00000174953	3709.24	-0.220565	0.0551002	-4.00298	6.25494e-05	0.00013777	3	DHX36	154272546	154324487	DEAH-box helicase 36 [Source:HGNC Symbol;Acc:HGNC:14410]	no	no	no	no
ENSG00000174963	2085.92	0.912016	0.178089	5.12112	3.03731e-07	8.9096e-07	3	ZIC4	147386046	147406809	Zic family member 4 [Source:HGNC Symbol;Acc:HGNC:20393]	no	no	no	no
ENSG00000174977	160.797	0.316118	0.094762	3.33591	0.000850196	0.00160115	17	PAIP1P2	18650195	18651542	PAIP1 pseudogene 2 [Source:HGNC Symbol;Acc:HGNC:56189]	no	no	no	no
ENSG00000174989	1465.07	0.0503071	0.0589402	0.853528	0.393367	0.450647	12	FBXW8	116910950	117031148	F-box and WD repeat domain containing 8 [Source:HGNC Symbol;Acc:HGNC:13597]	no	no	no	no
ENSG00000174996	1879.18	-0.377103	0.0416984	-9.04357	1.51634e-19	1.34143e-18	11	KLC2	66257294	66267860	kinesin light chain 2 [Source:HGNC Symbol;Acc:HGNC:20716]	no	no	no	no
ENSG00000175029	3023.31	-0.789982	0.0875746	-9.02068	1.86928e-19	1.64327e-18	10	CTBP2	124984317	125161170	C-terminal binding protein 2 [Source:HGNC Symbol;Acc:HGNC:2495]	no	no	no	no
ENSG00000175040	208.564	-0.584646	0.195295	-2.99365	0.00275663	0.00478362	3	CHST2	143119771	143124014	carbohydrate sulfotransferase 2 [Source:HGNC Symbol;Acc:HGNC:1970]	no	no	no	no
ENSG00000175048	315.623	0.840844	0.164086	5.1244	2.98482e-07	8.7685e-07	6	ZDHHC14	157381133	157678157	zinc finger DHHC-type palmitoyltransferase 14 [Source:HGNC Symbol;Acc:HGNC:20341]	no	no	no	no
ENSG00000175054	1846.15	0.128614	0.0502374	2.56013	0.0104634	0.016557	3	ATR	142449007	142578733	ATR serine/threonine kinase [Source:HGNC Symbol;Acc:HGNC:882]	no	no	no	no
ENSG00000175061	9511.74	0.023952	0.117242	0.204295	0.838123	0.865693	17	SNHG29	16438767	16480249	small nucleolar RNA host gene 29 [Source:HGNC Symbol;Acc:HGNC:28619]	no	no	no	no
ENSG00000175063	1946.09	-1.29652	0.102372	-12.6649	9.25613e-37	3.21645e-35	20	UBE2C	45812576	45816957	ubiquitin conjugating enzyme E2 C [Source:HGNC Symbol;Acc:HGNC:15937]	no	no	no	no
ENSG00000175066	1068.17	0.232716	0.112784	2.06339	0.0390759	0.0559815	3	GK5	142157527	142225592	glycerol kinase 5 [Source:HGNC Symbol;Acc:HGNC:28635]	no	no	no	no
ENSG00000175073	729.317	0.0641868	0.0570396	1.1253	0.260461	0.312875	8	VCPIP1	66628487	66667231	valosin containing protein interacting protein 1 [Source:HGNC Symbol;Acc:HGNC:30897]	no	no	no	no
ENSG00000175084	331.163	-0.416236	0.280556	-1.48361	0.137912	0.177071	2	DES	219418377	219426735	desmin [Source:HGNC Symbol;Acc:HGNC:2770]	no	no	no	no
ENSG00000175087	410.982	-0.086776	0.112411	-0.771952	0.440143	0.49772	1	PDIK1L	26111165	26125555	PDLIM1 interacting kinase 1 like [Source:HGNC Symbol;Acc:HGNC:18981]	no	no	no	no
ENSG00000175093	3046.82	-0.125549	0.187381	-0.670019	0.502846	0.559454	3	SPSB4	141051347	141148611	splA/ryanodine receptor domain and SOCS box containing 4 [Source:HGNC Symbol;Acc:HGNC:30630]	no	no	no	no
ENSG00000175104	1116.16	0.0775802	0.0908797	0.853659	0.393294	0.450601	11	TRAF6	36483769	36510272	TNF receptor associated factor 6 [Source:HGNC Symbol;Acc:HGNC:12036]	no	no	no	no
ENSG00000175105	926.714	0.253009	0.114332	2.21294	0.0269018	0.0397439	3	ZNF654	88059255	88144660	zinc finger protein 654 [Source:HGNC Symbol;Acc:HGNC:25612]	no	no	no	no
ENSG00000175106	190.703	0.871125	0.0773149	11.2672	1.90474e-29	3.86579e-28	17	TVP23C	15502264	15563595	trans-golgi network vesicle protein 23 homolog C [Source:HGNC Symbol;Acc:HGNC:30453]	no	no	no	no
ENSG00000175110	1032.56	-0.0674935	0.0564835	-1.19492	0.232116	0.282044	3	MRPS22	139005806	139360497	mitochondrial ribosomal protein S22 [Source:HGNC Symbol;Acc:HGNC:14508]	no	no	no	no
ENSG00000175115	3518.89	0.524182	0.116482	4.50013	6.79121e-06	1.6992e-05	11	PACS1	66070272	66244744	phosphofurin acidic cluster sorting protein 1 [Source:HGNC Symbol;Acc:HGNC:30032]	no	no	no	no
ENSG00000175130	19052.3	-0.243294	0.0677793	-3.5895	0.000331312	0.000662435	1	MARCKSL1	32333839	32336233	MARCKS like 1 [Source:HGNC Symbol;Acc:HGNC:7142]	no	no	no	no
ENSG00000175137	1340.79	-0.083952	0.0622158	-1.34937	0.177219	0.222461	1	SH3BP5L	248810446	248825915	SH3 binding domain protein 5 like [Source:HGNC Symbol;Acc:HGNC:29360]	no	no	no	no
ENSG00000175147	82.6145	2.83329	0.179649	15.7713	4.90458e-56	5.72364e-54	1	TMEM51-AS1	15111815	15153618	TMEM51 antisense RNA 1 [Source:HGNC Symbol;Acc:HGNC:26301]	no	no	no	no
ENSG00000175161	103.966	1.94909	0.352358	5.53158	3.17365e-08	1.0276e-07	3	CADM2	84958989	86074429	cell adhesion molecule 2 [Source:HGNC Symbol;Acc:HGNC:29849]	no	no	no	no
ENSG00000175166	9017.35	-0.273116	0.0311499	-8.7678	1.82191e-18	1.47821e-17	3	PSMD2	184299198	184309050	proteasome 26S subunit ubiquitin receptor, non-ATPase 2 [Source:HGNC Symbol;Acc:HGNC:9559]	no	no	no	no
ENSG00000175175	932.87	-1.19996	0.18641	-6.43722	1.21683e-10	5.05202e-10	17	PPM1E	58755854	58985179	protein phosphatase, Mg2+/Mn2+ dependent 1E [Source:HGNC Symbol;Acc:HGNC:19322]	no	no	no	no
ENSG00000175182	612.187	-0.320474	0.0849152	-3.77405	0.00016062	0.000334721	3	FAM131A	184335926	184348421	family with sequence similarity 131 member A [Source:HGNC Symbol;Acc:HGNC:28308]	no	no	no	no
ENSG00000175183	2690.71	-0.823897	0.163122	-5.0508	4.39974e-07	1.27092e-06	12	CSRP2	76858709	76879023	cysteine and glycine rich protein 2 [Source:HGNC Symbol;Acc:HGNC:2470]	no	no	no	no
ENSG00000175193	175.791	-0.166907	0.127947	-1.3045	0.192065	0.2387	3	PARL	183829271	183884933	presenilin associated rhomboid like [Source:HGNC Symbol;Acc:HGNC:18253]	no	no	no	no
ENSG00000175197	219.678	0.239769	0.0973299	2.46346	0.0137602	0.0213468	12	DDIT3	57516588	57521737	DNA damage inducible transcript 3 [Source:HGNC Symbol;Acc:HGNC:2726]	no	no	no	no
ENSG00000175198	1504.56	0.761151	0.0740337	10.2811	8.57118e-25	1.15675e-23	13	PCCA	100089015	100530437	propionyl-CoA carboxylase subunit alpha [Source:HGNC Symbol;Acc:HGNC:8653]	no	no	no	no
ENSG00000175203	4644.1	-0.0815714	0.0637817	-1.27892	0.200927	0.248413	12	DCTN2	57529633	57547224	dynactin subunit 2 [Source:HGNC Symbol;Acc:HGNC:2712]	no	no	no	no
ENSG00000175213	424.132	-0.211943	0.111159	-1.90666	0.0565641	0.0788026	11	ZNF408	46701030	46705912	zinc finger protein 408 [Source:HGNC Symbol;Acc:HGNC:20041]	no	no	no	no
ENSG00000175215	6404.94	0.453682	0.0653778	6.93939	3.93799e-12	1.87896e-11	12	CTDSP2	57819927	57846729	CTD small phosphatase 2 [Source:HGNC Symbol;Acc:HGNC:17077]	no	no	no	no
ENSG00000175216	10971.1	-0.59739	0.0848773	-7.03828	1.94633e-12	9.58382e-12	11	CKAP5	46743048	46846308	cytoskeleton associated protein 5 [Source:HGNC Symbol;Acc:HGNC:28959]	no	no	no	no
ENSG00000175220	3285.31	0.546597	0.135786	4.02544	5.68693e-05	0.000125873	11	ARHGAP1	46677080	46700619	Rho GTPase activating protein 1 [Source:HGNC Symbol;Acc:HGNC:673]	no	no	no	no
ENSG00000175221	1984.19	-0.431436	0.0989737	-4.35909	1.30601e-05	3.14305e-05	19	MED16	867630	893218	mediator complex subunit 16 [Source:HGNC Symbol;Acc:HGNC:17556]	no	no	no	no
ENSG00000175224	1775.68	-0.0432103	0.0641407	-0.67368	0.500515	0.557083	11	ATG13	46617527	46674818	autophagy related 13 [Source:HGNC Symbol;Acc:HGNC:29091]	no	no	no	no
ENSG00000175229	125.853	-0.766455	0.200099	-3.83039	0.000127942	0.00027065	11	GAL3ST3	66040765	66049161	galactose-3-O-sulfotransferase 3 [Source:HGNC Symbol;Acc:HGNC:24144]	no	no	no	no
ENSG00000175264	69.3998	-1.80743	0.441917	-4.08998	4.31417e-05	9.70844e-05	11	CHST1	45647689	45665622	carbohydrate sulfotransferase 1 [Source:HGNC Symbol;Acc:HGNC:1969]	no	no	no	no
ENSG00000175265	6572.41	0.930548	0.0898473	10.357	3.88967e-25	5.44166e-24	15	GOLGA8A	34378935	34437808	golgin A8 family member A [Source:HGNC Symbol;Acc:HGNC:31972]	no	no	no	no
ENSG00000175274	2016.98	-1.4049	0.125684	-11.178	5.22285e-29	1.02009e-27	11	TP53I11	44885903	44951306	tumor protein p53 inducible protein 11 [Source:HGNC Symbol;Acc:HGNC:16842]	no	no	no	no
ENSG00000175283	611.337	0.0226509	0.101603	0.222935	0.823586	0.852972	9	DOLK	128945530	128947603	dolichol kinase [Source:HGNC Symbol;Acc:HGNC:23406]	no	no	no	no
ENSG00000175305	193.053	-0.172869	0.0919625	-1.87978	0.0601384	0.0832521	8	CCNE2	94879770	94896678	cyclin E2 [Source:HGNC Symbol;Acc:HGNC:1590]	no	no	no	no
ENSG00000175309	1990.01	0.668424	0.0862992	7.74543	9.52615e-15	5.70347e-14	5	PHYKPL	178208471	178232802	5-phosphohydroxy-L-lysine phospho-lyase [Source:HGNC Symbol;Acc:HGNC:28249]	no	no	no	no
ENSG00000175322	767.453	-0.522305	0.108103	-4.83155	1.35473e-06	3.6639e-06	18	ZNF519	14057457	14132490	zinc finger protein 519 [Source:HGNC Symbol;Acc:HGNC:30574]	no	no	no	no
ENSG00000175324	406.435	0.013243	0.0860953	0.153818	0.877753	0.899462	8	LSM1	38163335	38176730	LSM1 homolog, mRNA degradation associated [Source:HGNC Symbol;Acc:HGNC:20472]	no	no	no	no
ENSG00000175334	3104.26	-0.628638	0.0732941	-8.57693	9.74377e-18	7.41183e-17	11	BANF1	66002228	66004149	BAF nuclear assembly factor 1 [Source:HGNC Symbol;Acc:HGNC:17397]	no	no	no	no
ENSG00000175344	244.34	1.74826	0.271218	6.44598	1.14854e-10	4.78038e-10	15	CHRNA7	31923438	32173018	cholinergic receptor nicotinic alpha 7 subunit [Source:HGNC Symbol;Acc:HGNC:1960]	no	no	no	no
ENSG00000175348	851.302	0.477352	0.101019	4.72535	2.29717e-06	6.0367e-06	11	TMEM9B	8947202	8965011	TMEM9 domain family member B [Source:HGNC Symbol;Acc:HGNC:1168]	no	no	no	no
ENSG00000175354	1602.08	0.155619	0.0503732	3.08932	0.00200614	0.00356595	18	PTPN2	12785478	12929643	protein tyrosine phosphatase non-receptor type 2 [Source:HGNC Symbol;Acc:HGNC:9650]	no	no	no	no
ENSG00000175356	70.0213	-1.50765	0.207871	-7.2528	4.08254e-13	2.12851e-12	11	SCUBE2	9019476	9138114	signal peptide, CUB domain and EGF like domain containing 2 [Source:HGNC Symbol;Acc:HGNC:30425]	no	no	no	no
ENSG00000175376	856.509	-0.350234	0.0818415	-4.27942	1.87383e-05	4.42142e-05	11	EIF1AD	65996545	66002176	eukaryotic translation initiation factor 1A domain containing [Source:HGNC Symbol;Acc:HGNC:28147]	no	no	no	no
ENSG00000175387	2253.31	-0.0945336	0.0349965	-2.70123	0.00690836	0.011269	18	SMAD2	47808957	47931146	SMAD family member 2 [Source:HGNC Symbol;Acc:HGNC:6768]	no	no	no	no
ENSG00000175390	10062.8	0.109284	0.0746411	1.46413	0.143159	0.18307	11	EIF3F	7970251	8001862	eukaryotic translation initiation factor 3 subunit F [Source:HGNC Symbol;Acc:HGNC:3275]	no	no	no	no
ENSG00000175395	603.963	0.0434989	0.0856829	0.507673	0.611683	0.662903	10	ZNF25	37949573	37976647	zinc finger protein 25 [Source:HGNC Symbol;Acc:HGNC:13043]	no	no	no	no
ENSG00000175414	2566.8	0.108074	0.0895203	1.20725	0.227335	0.27698	5	ARL10	176365487	176401865	ADP ribosylation factor like GTPase 10 [Source:HGNC Symbol;Acc:HGNC:22042]	no	no	no	no
ENSG00000175416	1436.22	0.36074	0.121119	2.97839	0.00289767	0.00501038	5	CLTB	176392501	176416539	clathrin light chain B [Source:HGNC Symbol;Acc:HGNC:2091]	no	no	no	no
ENSG00000175445	792.729	1.3649	0.278959	4.89283	9.93963e-07	2.74059e-06	8	LPL	19901717	19967259	lipoprotein lipase [Source:HGNC Symbol;Acc:HGNC:6677]	no	no	no	no
ENSG00000175455	7355.18	0.136336	0.0920512	1.48109	0.138583	0.177852	3	CCDC14	123897305	123961408	coiled-coil domain containing 14 [Source:HGNC Symbol;Acc:HGNC:25766]	no	no	no	no
ENSG00000175463	99.2487	1.89613	0.189373	10.0126	1.34139e-23	1.63204e-22	11	TBC1D10C	67403915	67410089	TBC1 domain family member 10C [Source:HGNC Symbol;Acc:HGNC:24702]	no	no	no	no
ENSG00000175467	2349.6	-0.709255	0.124498	-5.69691	1.21997e-08	4.13566e-08	11	SART1	65961728	65980137	spliceosome associated factor 1, recruiter of U4/U6.U5 tri-snRNP [Source:HGNC Symbol;Acc:HGNC:10538]	no	no	no	no
ENSG00000175470	1338.4	-0.220314	0.0783051	-2.81353	0.00490003	0.00816717	10	PPP2R2D	131901008	131959834	protein phosphatase 2 regulatory subunit Bdelta [Source:HGNC Symbol;Acc:HGNC:23732]	no	no	no	no
ENSG00000175471	273.286	0.612414	0.121282	5.04952	4.42929e-07	1.27892e-06	5	MCTP1	94703690	95285094	multiple C2 and transmembrane domain containing 1 [Source:HGNC Symbol;Acc:HGNC:26183]	no	no	no	no
ENSG00000175497	265.411	-0.418996	0.300198	-1.39573	0.162796	0.20585	2	DPP10	114442299	115845780	dipeptidyl peptidase like 10 [Source:HGNC Symbol;Acc:HGNC:20823]	no	no	no	no
ENSG00000175513	152.362	0.839811	0.204341	4.10985	3.95923e-05	8.95574e-05	11	TSGA10IP	65945480	65959966	testis specific 10 interacting protein [Source:HGNC Symbol;Acc:HGNC:26555]	no	no	no	no
ENSG00000175548	749.695	0.51868	0.0862488	6.01376	1.81266e-09	6.72438e-09	12	ALG10B	38316762	38329721	ALG10 alpha-1,2-glucosyltransferase B [Source:HGNC Symbol;Acc:HGNC:31088]	no	no	no	no
ENSG00000175550	1892.53	-0.339897	0.0700556	-4.85182	1.22331e-06	3.33099e-06	11	DRAP1	65919274	65921563	DR1 associated protein 1 [Source:HGNC Symbol;Acc:HGNC:3019]	no	no	no	no
ENSG00000175567	573.585	-1.67509	0.16678	-10.0437	9.79434e-24	1.21059e-22	11	UCP2	73974672	73982843	uncoupling protein 2 [Source:HGNC Symbol;Acc:HGNC:12518]	no	no	no	no
ENSG00000175573	709.79	0.045574	0.085378	0.533791	0.593486	0.64603	11	C11orf68	65916810	65919062	chromosome 11 open reading frame 68 [Source:HGNC Symbol;Acc:HGNC:28801]	no	no	no	no
ENSG00000175575	854.173	-0.0964073	0.0842216	-1.14469	0.252339	0.304057	11	PAAF1	73876699	73931114	proteasomal ATPase associated factor 1 [Source:HGNC Symbol;Acc:HGNC:25687]	no	no	no	no
ENSG00000175581	592.653	-0.216253	0.0637437	-3.39254	0.000692479	0.00132533	11	MRPL48	73787872	73865133	mitochondrial ribosomal protein L48 [Source:HGNC Symbol;Acc:HGNC:16653]	no	no	no	no
ENSG00000175582	3562.28	-0.0279844	0.093302	-0.299933	0.764228	0.801247	11	RAB6A	73675638	73761137	RAB6A, member RAS oncogene family [Source:HGNC Symbol;Acc:HGNC:9786]	no	no	no	no
ENSG00000175592	251.633	-2.26876	0.288424	-7.86604	3.66045e-15	2.27019e-14	11	FOSL1	65892049	65900573	FOS like 1, AP-1 transcription factor subunit [Source:HGNC Symbol;Acc:HGNC:13718]	no	no	no	no
ENSG00000175595	652.2	0.412962	0.0886913	4.65617	3.22144e-06	8.32498e-06	16	ERCC4	13920138	13952348	ERCC excision repair 4, endonuclease catalytic subunit [Source:HGNC Symbol;Acc:HGNC:3436]	no	no	no	no
ENSG00000175600	135.512	-0.068204	0.074484	-0.915686	0.359832	0.416515	7	SUGCT	40135005	40860763	succinyl-CoA:glutarate-CoA transferase [Source:HGNC Symbol;Acc:HGNC:16001]	no	no	no	no
ENSG00000175602	332.502	-0.0534143	0.128244	-0.416504	0.677041	0.723877	11	CCDC85B	65890673	65891635	coiled-coil domain containing 85B [Source:HGNC Symbol;Acc:HGNC:24926]	no	no	no	no
ENSG00000175606	657.907	-0.0685866	0.0607535	-1.12893	0.258926	0.311271	8	TMEM70	73972437	73982783	transmembrane protein 70 [Source:HGNC Symbol;Acc:HGNC:26050]	no	no	no	no
ENSG00000175611	147.109	0.355997	0.121076	2.94029	0.00327909	0.00561923	9	ERCC6L2-AS1	95759231	95876049	ERCC6L2 antisense RNA 1 [Source:HGNC Symbol;Acc:HGNC:27858]	no	no	no	no
ENSG00000175634	1126.67	-0.0258203	0.106916	-0.2415	0.809168	0.840809	11	RPS6KB2	67428460	67435401	ribosomal protein S6 kinase B2 [Source:HGNC Symbol;Acc:HGNC:10437]	no	no	no	no
ENSG00000175643	467.13	-1.09655	0.13084	-8.38082	5.25622e-17	3.78448e-16	16	RMI2	11249619	11381662	RecQ mediated genome instability 2 [Source:HGNC Symbol;Acc:HGNC:28349]	no	no	no	no
ENSG00000175662	1494.33	1.024	0.143351	7.14332	9.11061e-13	4.60263e-12	17	TOM1L2	17843511	17972422	target of myb1 like 2 membrane trafficking protein [Source:HGNC Symbol;Acc:HGNC:11984]	no	no	no	no
ENSG00000175691	226.037	-0.570729	0.120376	-4.74123	2.12421e-06	5.60955e-06	19	ZNF77	2933218	2944971	zinc finger protein 77 [Source:HGNC Symbol;Acc:HGNC:13150]	no	no	no	no
ENSG00000175697	83.7788	-0.23674	0.147464	-1.60541	0.108404	0.14249	3	GPR156	120164645	120285222	G protein-coupled receptor 156 [Source:HGNC Symbol;Acc:HGNC:20844]	no	no	no	no
ENSG00000175701	75.155	0.00854842	0.153404	0.0557248	0.955561	0.963265	2	MTLN	110211529	110245420	mitoregulin [Source:HGNC Symbol;Acc:HGNC:27339]	no	no	no	no
ENSG00000175711	484.439	0.312169	0.0774399	4.03112	5.55119e-05	0.000123082	17	B3GNTL1	82942149	83051809	UDP-GlcNAc:betaGal beta-1,3-N-acetylglucosaminyltransferase like 1 [Source:HGNC Symbol;Acc:HGNC:21727]	no	no	no	no
ENSG00000175727	1722.13	-0.500625	0.107608	-4.65229	3.28263e-06	8.47059e-06	12	MLXIP	122078756	122147344	MLX interacting protein [Source:HGNC Symbol;Acc:HGNC:17055]	no	no	no	no
ENSG00000175745	15368.9	0.687432	0.24182	2.84274	0.00447273	0.00750312	5	NR2F1	93583222	93594611	nuclear receptor subfamily 2 group F member 1 [Source:HGNC Symbol;Acc:HGNC:7975]	no	no	no	no
ENSG00000175756	1450.85	-0.657984	0.114429	-5.75016	8.91577e-09	3.07377e-08	1	AURKAIP1	1373730	1375207	aurora kinase A interacting protein 1 [Source:HGNC Symbol;Acc:HGNC:24114]	no	no	no	no
ENSG00000175764	224.065	0.221888	0.0742535	2.98825	0.00280583	0.00486297	9	TTLL11	121815674	122093606	tubulin tyrosine ligase like 11 [Source:HGNC Symbol;Acc:HGNC:18113]	no	no	no	no
ENSG00000175782	1244.63	0.12749	0.0539557	2.36287	0.0181342	0.0276334	12	SLC35E3	68746125	68793964	solute carrier family 35 member E3 [Source:HGNC Symbol;Acc:HGNC:20864]	no	no	no	no
ENSG00000175785	24.4198	-0.0661816	0.554528	-0.119348	0.905	0.922254	14	PRIMA1	93718298	93788485	proline rich membrane anchor 1 [Source:HGNC Symbol;Acc:HGNC:18319]	no	no	no	no
ENSG00000175787	209.26	0.360416	0.0868097	4.1518	3.29871e-05	7.54577e-05	9	ZNF169	94259298	94301829	zinc finger protein 169 [Source:HGNC Symbol;Acc:HGNC:12957]	no	no	no	no
ENSG00000175792	2760.44	-0.487521	0.0779053	-6.25786	3.90294e-10	1.53919e-09	3	RUVBL1	128064778	128153914	RuvB like AAA ATPase 1 [Source:HGNC Symbol;Acc:HGNC:10474]	no	no	no	no
ENSG00000175806	261.509	0.391531	0.117599	3.32938	0.000870407	0.00163657	8	MSRA	10054292	10428891	methionine sulfoxide reductase A [Source:HGNC Symbol;Acc:HGNC:7377]	no	no	no	no
ENSG00000175826	1617.77	-0.120309	0.0765464	-1.57172	0.116017	0.151416	17	CTDNEP1	7243591	7252491	CTD nuclear envelope phosphatase 1 [Source:HGNC Symbol;Acc:HGNC:19085]	no	no	no	no
ENSG00000175832	135.32	-3.50164	0.346809	-10.0968	5.71014e-24	7.24319e-23	17	ETV4	43527844	43579620	ETS variant transcription factor 4 [Source:HGNC Symbol;Acc:HGNC:3493]	no	no	no	no
ENSG00000175854	373.642	-0.1533	0.105766	-1.44942	0.147221	0.187784	9	SWI5	128275379	128316123	SWI5 homologous recombination repair protein [Source:HGNC Symbol;Acc:HGNC:31412]	no	no	no	no
ENSG00000175866	1612.92	-0.407908	0.0731894	-5.57333	2.49921e-08	8.18881e-08	17	BAIAP2	81035122	81117434	BAR/IMD domain containing adaptor protein 2 [Source:HGNC Symbol;Acc:HGNC:947]	no	no	no	no
ENSG00000175893	1576.35	0.512508	0.114128	4.49063	7.10133e-06	1.77299e-05	9	ZDHHC21	14611071	14693432	zinc finger DHHC-type palmitoyltransferase 21 [Source:HGNC Symbol;Acc:HGNC:20750]	no	no	no	no
ENSG00000175894	178.06	0.634826	0.234374	2.7086	0.00675679	0.0110424	21	TSPEAR	44497893	44711572	thrombospondin type laminin G domain and EAR repeats [Source:HGNC Symbol;Acc:HGNC:1268]	no	no	no	no
ENSG00000175895	309.106	-0.183692	0.095589	-1.92168	0.0546458	0.0763733	8	PLEKHF2	95115642	95156698	pleckstrin homology and FYVE domain containing 2 [Source:HGNC Symbol;Acc:HGNC:20757]	no	no	no	no
ENSG00000175899	7700.21	0.306051	0.205696	1.48788	0.136783	0.175751	12	A2M	9067664	9116229	alpha-2-macroglobulin [Source:HGNC Symbol;Acc:HGNC:7]	no	no	no	no
ENSG00000175906	603.786	0.368476	0.178055	2.06944	0.0385044	0.0552305	17	ARL4D	43398993	43401137	ADP ribosylation factor like GTPase 4D [Source:HGNC Symbol;Acc:HGNC:656]	no	no	no	no
ENSG00000175928	10297.3	0.114035	0.281701	0.404809	0.685618	0.731291	3	LRRN1	3799431	3849834	leucine rich repeat neuronal 1 [Source:HGNC Symbol;Acc:HGNC:20980]	no	no	no	no
ENSG00000175931	2986.41	-0.505955	0.0908574	-5.56867	2.56687e-08	8.40067e-08	17	UBE2O	76389456	76453152	ubiquitin conjugating enzyme E2 O [Source:HGNC Symbol;Acc:HGNC:29554]	no	no	no	no
ENSG00000175938	151.108	0.458747	0.131383	3.49168	0.00047999	0.000939321	16	ORAI3	30949068	30956461	ORAI calcium release-activated calcium modulator 3 [Source:HGNC Symbol;Acc:HGNC:28185]	no	no	no	no
ENSG00000175970	3814.88	0.0155155	0.086092	0.18022	0.85698	0.881918	12	UNC119B	120710458	120723640	unc-119 lipid binding chaperone B [Source:HGNC Symbol;Acc:HGNC:16488]	no	no	no	no
ENSG00000176014	6238.13	-0.381689	0.111036	-3.43752	0.000587072	0.00113445	18	TUBB6	12307669	12344320	tubulin beta 6 class V [Source:HGNC Symbol;Acc:HGNC:20776]	no	no	no	no
ENSG00000176018	1355.97	0.659177	0.0946829	6.96194	3.35608e-12	1.61341e-11	5	LYSMD3	90515611	90529584	LysM domain containing 3 [Source:HGNC Symbol;Acc:HGNC:26969]	no	no	no	no
ENSG00000176022	1113.31	-0.142906	0.110873	-1.28892	0.197425	0.244602	1	B3GALT6	1232237	1235041	beta-1,3-galactosyltransferase 6 [Source:HGNC Symbol;Acc:HGNC:17978]	no	no	no	no
ENSG00000176024	255.946	0.229439	0.0985463	2.32824	0.0198996	0.0300814	19	ZNF613	51927147	51948759	zinc finger protein 613 [Source:HGNC Symbol;Acc:HGNC:25827]	no	no	no	no
ENSG00000176049	1319.29	-0.503622	0.102978	-4.89058	1.00538e-06	2.76989e-06	5	JAKMIP2	147585438	147782775	janus kinase and microtubule interacting protein 2 [Source:HGNC Symbol;Acc:HGNC:29067]	no	no	no	no
ENSG00000176055	445.693	0.745217	0.116591	6.3917	1.64047e-10	6.72158e-10	5	MBLAC2	90458209	90474771	metallo-beta-lactamase domain containing 2 [Source:HGNC Symbol;Acc:HGNC:33711]	no	no	no	no
ENSG00000176058	490.308	-0.522731	0.11651	-4.48659	7.23717e-06	1.80497e-05	9	TPRN	137191617	137204193	taperin [Source:HGNC Symbol;Acc:HGNC:26894]	no	no	no	no
ENSG00000176087	3331.67	-0.336617	0.0765177	-4.3992	1.08651e-05	2.64225e-05	5	SLC35A4	140564446	140569100	solute carrier family 35 member A4 [Source:HGNC Symbol;Acc:HGNC:20753]	no	no	no	no
ENSG00000176092	432.052	-1.98522	0.148963	-13.3269	1.61389e-40	7.55885e-39	1	CRYBG2	26321698	26360080	crystallin beta-gamma domain containing 2 [Source:HGNC Symbol;Acc:HGNC:17295]	no	no	no	no
ENSG00000176095	2356.91	-0.00953424	0.0773754	-0.123221	0.901932	0.919875	3	IP6K1	49724294	49786542	inositol hexakisphosphate kinase 1 [Source:HGNC Symbol;Acc:HGNC:18360]	no	no	no	no
ENSG00000176101	874.805	-0.181325	0.128484	-1.41127	0.158166	0.200452	9	SSNA1	137188660	137190370	SS nuclear autoantigen 1 [Source:HGNC Symbol;Acc:HGNC:11321]	no	no	no	no
ENSG00000176102	2123.84	-0.300561	0.049031	-6.13001	8.7871e-10	3.3466e-09	11	CSTF3	33077188	33162371	cleavage stimulation factor subunit 3 [Source:HGNC Symbol;Acc:HGNC:2485]	no	no	no	no
ENSG00000176105	3704.38	-0.305039	0.0962731	-3.16847	0.00153242	0.00277441	18	YES1	721588	812546	YES proto-oncogene 1, Src family tyrosine kinase [Source:HGNC Symbol;Acc:HGNC:12841]	no	no	no	no
ENSG00000176108	367.976	-0.399749	0.07009	-5.70337	1.1746e-08	3.98961e-08	17	CHMP6	80991598	81009517	charged multivesicular body protein 6 [Source:HGNC Symbol;Acc:HGNC:25675]	no	no	no	no
ENSG00000176124	283.904	-0.106429	0.190193	-0.559585	0.575763	0.629625	13	DLEU1	50082169	50906856	deleted in lymphocytic leukemia 1 [Source:HGNC Symbol;Acc:HGNC:13747]	no	no	no	no
ENSG00000176142	1325.65	0.2341	0.0692456	3.38073	0.000722941	0.00137874	3	TMEM39A	119428949	119468830	transmembrane protein 39A [Source:HGNC Symbol;Acc:HGNC:25600]	no	no	no	no
ENSG00000176148	384.907	-0.380058	0.0901922	-4.21387	2.51033e-05	5.83287e-05	11	TCP11L1	33039417	33105943	t-complex 11 like 1 [Source:HGNC Symbol;Acc:HGNC:25655]	no	no	no	no
ENSG00000176155	2365.24	0.581207	0.0665072	8.73902	2.35145e-18	1.88926e-17	17	CCDC57	82101460	82212878	coiled-coil domain containing 57 [Source:HGNC Symbol;Acc:HGNC:27564]	no	no	no	no
ENSG00000176170	2017.11	-0.356142	0.178567	-1.99445	0.0461033	0.0652416	17	SPHK1	76376584	76387860	sphingosine kinase 1 [Source:HGNC Symbol;Acc:HGNC:11240]	no	no	no	no
ENSG00000176171	2346.58	-1.21148	0.10807	-11.2102	3.63515e-29	7.21056e-28	10	BNIP3	131967684	131981967	BCL2 interacting protein 3 [Source:HGNC Symbol;Acc:HGNC:1084]	no	no	no	no
ENSG00000176182	187.334	-0.221077	0.112625	-1.96294	0.0496526	0.0698479	19	MYPOP	45890023	45902613	Myb related transcription factor, partner of profilin [Source:HGNC Symbol;Acc:HGNC:20178]	no	no	no	no
ENSG00000176204	151.557	0.687732	0.240607	2.85832	0.00425889	0.00717104	2	LRRTM4	76747685	77593319	leucine rich repeat transmembrane neuronal 4 [Source:HGNC Symbol;Acc:HGNC:19411]	no	no	no	no
ENSG00000176208	1062.55	-0.922115	0.109986	-8.3839	5.1202e-17	3.69414e-16	17	ATAD5	30831966	30895869	ATPase family AAA domain containing 5 [Source:HGNC Symbol;Acc:HGNC:25752]	no	no	no	no
ENSG00000176209	458.655	-0.558403	0.085734	-6.5132	7.35668e-11	3.11719e-10	8	SMIM19	42541155	42555195	small integral membrane protein 19 [Source:HGNC Symbol;Acc:HGNC:25166]	no	no	no	no
ENSG00000176222	249.285	0.439924	0.0855301	5.1435	2.69667e-07	7.95538e-07	19	ZNF404	43872365	43901385	zinc finger protein 404 [Source:HGNC Symbol;Acc:HGNC:19417]	no	no	no	no
ENSG00000176225	1571.2	0.371535	0.112138	3.3132	0.00092234	0.00172749	18	RTTN	70003031	70205726	rotatin [Source:HGNC Symbol;Acc:HGNC:18654]	no	no	no	no
ENSG00000176244	269.436	-0.468019	0.191845	-2.43956	0.014705	0.0227219	10	ACBD7	15075475	15088776	acyl-CoA binding domain containing 7 [Source:HGNC Symbol;Acc:HGNC:17715]	no	no	no	no
ENSG00000176248	1593.8	0.0320218	0.104608	0.306112	0.759519	0.797325	9	ANAPC2	137174784	137188560	anaphase promoting complex subunit 2 [Source:HGNC Symbol;Acc:HGNC:19989]	no	no	no	no
ENSG00000176261	745.692	-0.0911604	0.0574802	-1.58594	0.112752	0.147568	1	ZBTB8OS	32600172	32650903	zinc finger and BTB domain containing 8 opposite strand [Source:HGNC Symbol;Acc:HGNC:24094]	no	no	no	no
ENSG00000176273	522.455	-0.0123901	0.0754448	-0.164227	0.869552	0.891973	10	SLC35G1	93893973	93956062	solute carrier family 35 member G1 [Source:HGNC Symbol;Acc:HGNC:26607]	no	no	no	no
ENSG00000176293	445.916	0.218195	0.078323	2.78584	0.00533899	0.00886288	19	ZNF135	58059239	58086310	zinc finger protein 135 [Source:HGNC Symbol;Acc:HGNC:12919]	no	no	no	no
ENSG00000176340	1050.88	-0.310034	0.0974447	-3.18164	0.00146442	0.00266127	11	COX8A	63974620	63976543	cytochrome c oxidase subunit 8A [Source:HGNC Symbol;Acc:HGNC:2294]	no	no	no	no
ENSG00000176371	386.951	0.542316	0.0750643	7.22469	5.02231e-13	2.59434e-12	15	ZSCAN2	84600986	84627796	zinc finger and SCAN domain containing 2 [Source:HGNC Symbol;Acc:HGNC:20994]	no	no	no	no
ENSG00000176386	407.376	-0.403884	0.103389	-3.90646	9.36582e-05	0.000201845	9	CDC26	113255835	113275572	cell division cycle 26 [Source:HGNC Symbol;Acc:HGNC:17839]	no	no	no	no
ENSG00000176387	78.288	-1.13238	0.404277	-2.801	0.00509447	0.00847706	16	HSD11B2	67430652	67437553	hydroxysteroid 11-beta dehydrogenase 2 [Source:HGNC Symbol;Acc:HGNC:5209]	no	no	no	no
ENSG00000176390	472.123	-0.138025	0.0897153	-1.53848	0.123932	0.160683	17	CRLF3	30769388	30824692	cytokine receptor like factor 3 [Source:HGNC Symbol;Acc:HGNC:17177]	no	no	no	no
ENSG00000176393	1776.86	-0.255503	0.0948316	-2.69428	0.00705413	0.0114881	1	RNPEP	201982372	202006147	arginyl aminopeptidase [Source:HGNC Symbol;Acc:HGNC:10078]	no	no	no	no
ENSG00000176396	842.31	-0.197041	0.0637365	-3.09149	0.00199152	0.00354239	19	EID2	39538707	39540161	EP300 interacting inhibitor of differentiation 2 [Source:HGNC Symbol;Acc:HGNC:28292]	no	no	no	no
ENSG00000176399	90.9205	1.73471	0.276991	6.26268	3.78426e-10	1.49576e-09	9	DMRTA1	22446824	22455740	DMRT like family A1 [Source:HGNC Symbol;Acc:HGNC:13826]	no	no	no	no
ENSG00000176401	125.459	0.0979066	0.0962772	1.01692	0.309189	0.36407	19	EID2B	39530987	39532852	EP300 interacting inhibitor of differentiation 2B [Source:HGNC Symbol;Acc:HGNC:26796]	no	no	no	no
ENSG00000176406	410.797	0.24928	0.147255	1.69285	0.0904842	0.120832	8	RIMS2	103500610	104254430	regulating synaptic membrane exocytosis 2 [Source:HGNC Symbol;Acc:HGNC:17283]	no	no	no	no
ENSG00000176407	1890.16	-0.058432	0.0753195	-0.775788	0.437874	0.495474	2	KCMF1	84971093	85059472	potassium channel modulatory factor 1 [Source:HGNC Symbol;Acc:HGNC:20589]	no	no	no	no
ENSG00000176410	282.588	0.432585	0.091378	4.73402	2.20116e-06	5.80072e-06	7	DNAJC30	73680918	73683453	DnaJ heat shock protein family (Hsp40) member C30 [Source:HGNC Symbol;Acc:HGNC:16410]	no	no	no	no
ENSG00000176422	360.4	0.187968	0.0599658	3.13458	0.001721	0.00309026	12	SPRYD4	56468578	56479708	SPRY domain containing 4 [Source:HGNC Symbol;Acc:HGNC:27468]	no	no	no	no
ENSG00000176428	135.558	-0.0948508	0.0959051	-0.989006	0.32266	0.378373	7	VPS37D	73667831	73672112	VPS37D subunit of ESCRT-I [Source:HGNC Symbol;Acc:HGNC:18287]	no	no	no	no
ENSG00000176438	284.671	0.643925	0.128444	5.01328	5.35103e-07	1.52868e-06	14	SYNE3	95407266	95516650	spectrin repeat containing nuclear envelope family member 3 [Source:HGNC Symbol;Acc:HGNC:19861]	no	no	no	no
ENSG00000176444	2969.07	0.205432	0.0722282	2.8442	0.00445224	0.00747323	1	CLK2	155262868	155278491	CDC like kinase 2 [Source:HGNC Symbol;Acc:HGNC:2069]	no	no	no	no
ENSG00000176454	1363.28	0.138823	0.061926	2.24175	0.0249774	0.0371122	15	LPCAT4	34358633	34367196	lysophosphatidylcholine acyltransferase 4 [Source:HGNC Symbol;Acc:HGNC:30059]	no	no	no	no
ENSG00000176463	287.41	-0.742237	0.13007	-5.70644	1.15361e-08	3.9221e-08	15	SLCO3A1	91853708	92172435	solute carrier organic anion transporter family member 3A1 [Source:HGNC Symbol;Acc:HGNC:10952]	no	no	no	no
ENSG00000176473	279.861	0.117355	0.0963772	1.21766	0.223353	0.272649	14	WDR25	100376418	100530303	WD repeat domain 25 [Source:HGNC Symbol;Acc:HGNC:21064]	no	no	no	no
ENSG00000176476	376.489	-0.197898	0.11091	-1.78431	0.074373	0.100991	16	SGF29	28553915	28591790	SAGA complex associated factor 29 [Source:HGNC Symbol;Acc:HGNC:25156]	no	no	no	no
ENSG00000176485	113.047	0.33221	0.201667	1.64732	0.0994922	0.131629	11	PLAAT3	63573195	63616883	phospholipase A and acyltransferase 3 [Source:HGNC Symbol;Acc:HGNC:17825]	no	no	no	no
ENSG00000176490	746.999	0.197701	0.107084	1.84624	0.064858	0.0891437	19	DIRAS1	2714567	2721372	DIRAS family GTPase 1 [Source:HGNC Symbol;Acc:HGNC:19127]	no	no	no	no
ENSG00000176531	253.557	0.0059442	0.13044	0.0455702	0.963653	0.969816	19	PHLDB3	43474954	43504935	pleckstrin homology like domain family B member 3 [Source:HGNC Symbol;Acc:HGNC:30499]	no	no	no	no
ENSG00000176533	241.07	-0.0921844	0.169647	-0.543388	0.586863	0.640064	19	GNG7	2511219	2702694	G protein subunit gamma 7 [Source:HGNC Symbol;Acc:HGNC:4410]	no	no	no	no
ENSG00000176542	1147.43	0.109395	0.0789395	1.38581	0.165804	0.209295	3	USF3	113648385	113696646	upstream transcription factor family member 3 [Source:HGNC Symbol;Acc:HGNC:30494]	no	no	no	no
ENSG00000176593	886.12	0.759023	0.0766539	9.90195	4.08241e-23	4.84903e-22	19	ENSG00000176593	58002061	58011232	novel transcript, antisense to ZNF606	no	no	no	no
ENSG00000176595	268.328	-1.20383	0.21019	-5.72735	1.0201e-08	3.49193e-08	8	KBTBD11	1973677	2006936	kelch repeat and BTB domain containing 11 [Source:HGNC Symbol;Acc:HGNC:29104]	no	no	no	no
ENSG00000176597	876.806	-0.287411	0.085727	-3.35263	0.000800481	0.00151404	3	B3GNT5	183253253	183298504	UDP-GlcNAc:betaGal beta-1,3-N-acetylglucosaminyltransferase 5 [Source:HGNC Symbol;Acc:HGNC:15684]	no	no	no	no
ENSG00000176619	9658.74	-1.12285	0.0738843	-15.1974	3.67972e-52	3.28222e-50	19	LMNB2	2427638	2456959	lamin B2 [Source:HGNC Symbol;Acc:HGNC:6638]	no	no	no	no
ENSG00000176623	1192.51	0.027492	0.0562274	0.488944	0.624882	0.675808	8	RMDN1	86468257	86514357	regulator of microtubule dynamics 1 [Source:HGNC Symbol;Acc:HGNC:24285]	no	no	no	no
ENSG00000176624	2889.67	-0.3227	0.0905648	-3.56319	0.000366376	0.000728487	18	MEX3C	51174550	51218333	mex-3 RNA binding family member C [Source:HGNC Symbol;Acc:HGNC:28040]	no	no	no	no
ENSG00000176641	675.103	-1.21756	0.211136	-5.76671	8.08321e-09	2.80261e-08	18	RNF152	61808067	61894247	ring finger protein 152 [Source:HGNC Symbol;Acc:HGNC:26811]	no	no	no	no
ENSG00000176658	383.915	0.66767	0.0827569	8.06785	7.15483e-16	4.69964e-15	17	MYO1D	32492522	32877177	myosin ID [Source:HGNC Symbol;Acc:HGNC:7598]	no	no	no	no
ENSG00000176697	244.734	1.70727	0.206066	8.28504	1.1807e-16	8.25898e-16	11	BDNF	27654893	27722058	brain derived neurotrophic factor [Source:HGNC Symbol;Acc:HGNC:1033]	no	no	no	no
ENSG00000176700	168.715	0.90698	0.132308	6.85506	7.12814e-12	3.32742e-11	15	SCAND2P	84631963	84642066	SCAN domain containing 2 pseudogene [Source:HGNC Symbol;Acc:HGNC:10567]	no	no	no	no
ENSG00000176714	131.843	0.270193	0.0915456	2.95146	0.00316275	0.0054365	2	CCDC121	27625638	27629012	coiled-coil domain containing 121 [Source:HGNC Symbol;Acc:HGNC:25833]	no	no	no	no
ENSG00000176715	681.037	-0.427407	0.0854608	-5.00121	5.69709e-07	1.62159e-06	16	ACSF3	89088375	89164121	acyl-CoA synthetase family member 3 [Source:HGNC Symbol;Acc:HGNC:27288]	no	no	no	no
ENSG00000176720	1535.35	-0.40014	0.136999	-2.92076	0.0034918	0.00596331	2	BOK	241551424	241574131	BCL2 family apoptosis regulator BOK [Source:HGNC Symbol;Acc:HGNC:1087]	no	no	no	no
ENSG00000176728	653.669	1.3498	0.0737331	18.3066	7.33617e-75	2.09665e-72	Y	TTTY14	18772706	19077416	testis-specific transcript, Y-linked 14 [Source:HGNC Symbol;Acc:HGNC:18495]	no	no	no	no
ENSG00000176731	575.074	0.329567	0.0848801	3.88274	0.000103287	0.000221201	8	RBIS	85214048	85220421	ribosomal biogenesis factor [Source:HGNC Symbol;Acc:HGNC:32235]	no	no	no	no
ENSG00000176749	742.165	-0.210921	0.0894232	-2.35868	0.0183399	0.0279165	17	CDK5R1	32486993	32491253	cyclin dependent kinase 5 regulatory subunit 1 [Source:HGNC Symbol;Acc:HGNC:1775]	no	no	no	no
ENSG00000176769	146.957	1.69145	0.668996	2.52833	0.0114605	0.018001	10	TCERG1L	131092391	131311721	transcription elongation regulator 1 like [Source:HGNC Symbol;Acc:HGNC:23533]	no	no	no	no
ENSG00000176771	226.92	-1.31016	0.149665	-8.75396	2.05994e-18	1.66268e-17	2	NCKAP5	132671788	133568463	NCK associated protein 5 [Source:HGNC Symbol;Acc:HGNC:29847]	no	no	no	no
ENSG00000176783	1484.3	0.26076	0.0480288	5.42924	5.65941e-08	1.79268e-07	5	RUFY1	179550554	179610012	RUN and FYVE domain containing 1 [Source:HGNC Symbol;Acc:HGNC:19760]	no	no	no	no
ENSG00000176788	7214.23	-0.578913	0.128528	-4.50418	6.66284e-06	1.66827e-05	5	BASP1	17065598	17276843	brain abundant membrane attached signal protein 1 [Source:HGNC Symbol;Acc:HGNC:957]	no	no	no	no
ENSG00000176809	359.972	0.946262	0.135047	7.00693	2.43606e-12	1.18742e-11	17	LRRC37A3	64854130	64919480	leucine rich repeat containing 37 member A3 [Source:HGNC Symbol;Acc:HGNC:32427]	no	no	no	no
ENSG00000176834	447.777	0.602405	0.105721	5.69808	1.21166e-08	4.1105e-08	12	VSIG10	118063593	118136026	V-set and immunoglobulin domain containing 10 [Source:HGNC Symbol;Acc:HGNC:26078]	no	no	no	no
ENSG00000176842	397.098	-2.29273	0.365825	-6.26729	3.67378e-10	1.45327e-09	16	IRX5	54930865	54934485	iroquois homeobox 5 [Source:HGNC Symbol;Acc:HGNC:14361]	no	no	no	no
ENSG00000176845	1113.56	0.376056	0.128852	2.9185	0.00351718	0.006003	17	METRNL	83079609	83095122	meteorin like, glial cell differentiation regulator [Source:HGNC Symbol;Acc:HGNC:27584]	no	no	no	no
ENSG00000176853	2040.75	0.346357	0.0696476	4.973	6.5925e-07	1.86019e-06	8	FAM91A1	123768439	123815452	family with sequence similarity 91 member A1 [Source:HGNC Symbol;Acc:HGNC:26306]	no	no	no	no
ENSG00000176868	37.0942	-9.40066	0.983463	-9.55873	1.19209e-21	1.27144e-20	9	ENSG00000176868	131497479	131500191	novel transcript, antisense to PRRC2B	no	no	no	no
ENSG00000176871	1923.96	0.334876	0.0946266	3.53892	0.000401764	0.000794676	12	WSB2	118032687	118062430	WD repeat and SOCS box containing 2 [Source:HGNC Symbol;Acc:HGNC:19222]	no	no	no	no
ENSG00000176887	4222.97	-1.032	0.158483	-6.51175	7.42806e-11	3.14553e-10	2	SOX11	5692384	5701385	SRY-box transcription factor 11 [Source:HGNC Symbol;Acc:HGNC:11191]	no	no	no	no
ENSG00000176890	1880.46	-0.918199	0.0587597	-15.6264	4.81601e-55	5.14835e-53	18	TYMS	657653	673578	thymidylate synthetase [Source:HGNC Symbol;Acc:HGNC:12441]	no	no	no	no
ENSG00000176903	5046.77	0.191891	0.1143	1.67884	0.0931837	0.12408	14	PNMA1	73711783	73714384	PNMA family member 1 [Source:HGNC Symbol;Acc:HGNC:9158]	no	no	no	no
ENSG00000176907	269.157	0.0221533	0.262379	0.0844323	0.932713	0.944379	8	TCIM	40153482	40155310	transcriptional and immune response regulator [Source:HGNC Symbol;Acc:HGNC:1357]	no	no	no	no
ENSG00000176915	3659.74	-0.15212	0.0893201	-1.70309	0.0885517	0.118464	12	ANKLE2	132725503	132761832	ankyrin repeat and LEM domain containing 2 [Source:HGNC Symbol;Acc:HGNC:29101]	no	no	no	no
ENSG00000176928	1877.73	0.971087	0.220583	4.40237	1.07074e-05	2.60686e-05	5	GCNT4	75025346	75052558	glucosaminyl (N-acetyl) transferase 4 [Source:HGNC Symbol;Acc:HGNC:17973]	no	no	no	no
ENSG00000176945	65.4246	3.07343	0.337553	9.10502	8.62542e-20	7.803e-19	3	MUC20	195720884	195741123	mucin 20, cell surface associated [Source:HGNC Symbol;Acc:HGNC:23282]	no	no	no	no
ENSG00000176946	1272.7	-0.514979	0.0965448	-5.3341	9.60201e-08	2.96705e-07	2	THAP4	241584405	241637158	THAP domain containing 4 [Source:HGNC Symbol;Acc:HGNC:23187]	no	no	no	no
ENSG00000176953	2690.31	-0.128617	0.0710606	-1.80996	0.0703014	0.0959926	16	NFATC2IP	28950807	28967092	nuclear factor of activated T cells 2 interacting protein [Source:HGNC Symbol;Acc:HGNC:25906]	no	no	no	no
ENSG00000176956	544.692	3.2786	0.301973	10.8572	1.84222e-27	3.12708e-26	8	LY6H	143157914	143160711	lymphocyte antigen 6 family member H [Source:HGNC Symbol;Acc:HGNC:6728]	no	no	no	no
ENSG00000176971	182.441	3.79066	0.30594	12.3902	2.95165e-35	9.14488e-34	11	FIBIN	26994112	26997087	fin bud initiation factor homolog [Source:HGNC Symbol;Acc:HGNC:33747]	no	no	no	no
ENSG00000176974	777.97	-0.602532	0.0827506	-7.2813	3.30611e-13	1.73794e-12	17	SHMT1	18327860	18363563	serine hydroxymethyltransferase 1 [Source:HGNC Symbol;Acc:HGNC:10850]	no	no	no	no
ENSG00000176978	309.657	-0.169523	0.105995	-1.59934	0.109744	0.144008	9	DPP7	137110542	137118309	dipeptidyl peptidase 7 [Source:HGNC Symbol;Acc:HGNC:14892]	no	no	no	no
ENSG00000176986	3720.13	0.154602	0.0928899	1.66435	0.0960419	0.127539	10	SEC24C	73744372	73772161	SEC24 homolog C, COPII coat complex component [Source:HGNC Symbol;Acc:HGNC:10705]	no	no	no	no
ENSG00000176994	927.756	0.101845	0.104835	0.971471	0.331314	0.387224	17	SMCR8	18315293	18328056	SMCR8-C9orf72 complex subunit [Source:HGNC Symbol;Acc:HGNC:17921]	no	no	no	no
ENSG00000177000	1592.57	0.644758	0.0841074	7.66589	1.77592e-14	1.03539e-13	1	MTHFR	11785723	11806455	methylenetetrahydrofolate reductase [Source:HGNC Symbol;Acc:HGNC:7436]	no	no	no	no
ENSG00000177030	1395.08	-0.181579	0.0863871	-2.10192	0.0355602	0.0514022	11	DEAF1	644233	707118	DEAF1 transcription factor [Source:HGNC Symbol;Acc:HGNC:14677]	no	no	no	no
ENSG00000177034	2265.72	-0.190947	0.0744675	-2.56417	0.0103424	0.0163877	5	MTX3	79976716	79991262	metaxin 3 [Source:HGNC Symbol;Acc:HGNC:24812]	no	no	no	no
ENSG00000177042	901.509	0.646022	0.0756003	8.54524	1.28274e-17	9.68384e-17	11	TMEM80	695591	705028	transmembrane protein 80 [Source:HGNC Symbol;Acc:HGNC:27453]	no	no	no	no
ENSG00000177045	428.847	-0.449462	0.131857	-3.40871	0.000652719	0.0012554	19	SIX5	45764785	45769252	SIX homeobox 5 [Source:HGNC Symbol;Acc:HGNC:10891]	no	no	no	no
ENSG00000177051	662.376	-0.231701	0.0795296	-2.9134	0.00357519	0.00609384	19	FBXO46	45710629	45730896	F-box protein 46 [Source:HGNC Symbol;Acc:HGNC:25069]	no	no	no	no
ENSG00000177054	828.441	0.228159	0.0733736	3.10955	0.00187374	0.00334693	11	ZDHHC13	19117099	19176422	zinc finger DHHC-type palmitoyltransferase 13 [Source:HGNC Symbol;Acc:HGNC:18413]	no	no	no	no
ENSG00000177058	651.18	0.333274	0.0672143	4.95838	7.10829e-07	1.99648e-06	5	SLC38A9	55625845	55773194	solute carrier family 38 member 9 [Source:HGNC Symbol;Acc:HGNC:26907]	no	no	no	no
ENSG00000177076	244.986	-0.952949	0.152382	-6.25371	4.00822e-10	1.57982e-09	9	ACER2	19409009	19452505	alkaline ceramidase 2 [Source:HGNC Symbol;Acc:HGNC:23675]	no	no	no	no
ENSG00000177082	911.352	0.838074	0.0870472	9.62781	6.10156e-22	6.67549e-21	15	WDR73	84639285	84654343	WD repeat domain 73 [Source:HGNC Symbol;Acc:HGNC:25928]	no	no	no	no
ENSG00000177084	5879.71	-0.492232	0.0869531	-5.66089	1.5059e-08	5.05723e-08	12	POLE	132623753	132687376	DNA polymerase epsilon, catalytic subunit [Source:HGNC Symbol;Acc:HGNC:9177]	no	no	no	no
ENSG00000177098	138.48	-5.18502	0.405272	-12.7939	1.77273e-37	6.4818e-36	11	SCN4B	118133377	118152888	sodium voltage-gated channel beta subunit 4 [Source:HGNC Symbol;Acc:HGNC:10592]	no	no	no	no
ENSG00000177105	665.224	-0.164956	0.127031	-1.29855	0.1941	0.240909	11	RHOG	3826978	3840959	ras homolog family member G [Source:HGNC Symbol;Acc:HGNC:672]	no	no	no	no
ENSG00000177106	846.4	0.0940329	0.181869	0.517037	0.60513	0.656715	11	EPS8L2	694438	727727	EPS8 like 2 [Source:HGNC Symbol;Acc:HGNC:21296]	no	no	no	no
ENSG00000177108	227.746	-1.89008	0.198866	-9.5043	2.01396e-21	2.11104e-20	14	ZDHHC22	77131270	77142734	zinc finger DHHC-type palmitoyltransferase 22 [Source:HGNC Symbol;Acc:HGNC:20106]	no	no	no	no
ENSG00000177119	3250.92	0.356686	0.121317	2.94011	0.00328101	0.00562184	12	ANO6	45215987	45482280	anoctamin 6 [Source:HGNC Symbol;Acc:HGNC:25240]	no	no	no	no
ENSG00000177125	986.257	-0.0966169	0.0758809	-1.27327	0.202922	0.250637	9	ZBTB34	126860639	126885878	zinc finger and BTB domain containing 34 [Source:HGNC Symbol;Acc:HGNC:31446]	no	no	no	no
ENSG00000177133	517.618	3.25797	0.323405	10.0739	7.20297e-24	9.05479e-23	1	PRDM16-DT	3059611	3069091	PRDM16 divergent transcript [Source:HGNC Symbol;Acc:HGNC:48664]	no	no	no	no
ENSG00000177150	478.224	-0.0931169	0.0778793	-1.19566	0.23183	0.281746	18	FAM210A	13663347	13726663	family with sequence similarity 210 member A [Source:HGNC Symbol;Acc:HGNC:28346]	no	no	no	no
ENSG00000177156	2806.7	-0.40349	0.0882352	-4.57289	4.81046e-06	1.22283e-05	11	TALDO1	747415	765012	transaldolase 1 [Source:HGNC Symbol;Acc:HGNC:11559]	no	no	no	no
ENSG00000177169	2101.24	-0.168069	0.109429	-1.53587	0.124569	0.16142	12	ULK1	131894622	131923150	unc-51 like autophagy activating kinase 1 [Source:HGNC Symbol;Acc:HGNC:12558]	no	no	no	no
ENSG00000177189	2699.21	-0.23651	0.0837255	-2.82482	0.00473069	0.0078999	X	RPS6KA3	20149911	20267519	ribosomal protein S6 kinase A3 [Source:HGNC Symbol;Acc:HGNC:10432]	no	no	no	yes
ENSG00000177192	863.518	-0.731638	0.0953973	-7.66938	1.72833e-14	1.01059e-13	12	PUS1	131929200	131945896	pseudouridine synthase 1 [Source:HGNC Symbol;Acc:HGNC:15508]	no	no	no	no
ENSG00000177200	3922	0.28849	0.10141	2.84479	0.00444404	0.00746305	16	CHD9	53054991	53329150	chromodomain helicase DNA binding protein 9 [Source:HGNC Symbol;Acc:HGNC:25701]	no	no	no	no
ENSG00000177225	2788.66	0.254802	0.0796913	3.19736	0.00138691	0.0025306	11	GATD1	767220	777488	glutamine amidotransferase class 1 domain containing 1 [Source:HGNC Symbol;Acc:HGNC:26616]	no	no	no	no
ENSG00000177239	2828.17	0.39874	0.0937127	4.25492	2.09121e-05	4.91117e-05	9	MAN1B1	137086857	137109189	mannosidase alpha class 1B member 1 [Source:HGNC Symbol;Acc:HGNC:6823]	no	no	no	no
ENSG00000177283	268.039	1.08768	0.178101	6.10711	1.01449e-09	3.83556e-09	10	FZD8	35638247	35642296	frizzled class receptor 8 [Source:HGNC Symbol;Acc:HGNC:4046]	no	no	no	no
ENSG00000177301	59.9434	0.0794503	0.368948	0.215343	0.8295	0.857863	1	KCNA2	110519837	110631474	potassium voltage-gated channel subfamily A member 2 [Source:HGNC Symbol;Acc:HGNC:6220]	no	no	no	no
ENSG00000177302	2026.31	-0.346947	0.0666618	-5.20459	1.9443e-07	5.82166e-07	17	TOP3A	18271428	18315007	DNA topoisomerase III alpha [Source:HGNC Symbol;Acc:HGNC:11992]	no	no	no	no
ENSG00000177303	1123.01	-0.501222	0.0888686	-5.64003	1.70016e-08	5.67018e-08	17	CASKIN2	75500261	75515537	CASK interacting protein 2 [Source:HGNC Symbol;Acc:HGNC:18200]	no	no	no	no
ENSG00000177311	2191.21	0.383097	0.127224	3.0112	0.0026022	0.00453926	3	ZBTB38	141324213	141449792	zinc finger and BTB domain containing 38 [Source:HGNC Symbol;Acc:HGNC:26636]	no	no	no	no
ENSG00000177337	126.311	0.472161	0.137325	3.43827	0.000585448	0.00113147	18	DLGAP1-AS1	3593732	3598363	DLGAP1 antisense RNA 1 [Source:HGNC Symbol;Acc:HGNC:31676]	no	no	no	no
ENSG00000177352	654.511	-0.593706	0.0909416	-6.52843	6.64627e-11	2.83159e-10	3	CCDC71	49162535	49166331	coiled-coil domain containing 71 [Source:HGNC Symbol;Acc:HGNC:25760]	no	no	no	no
ENSG00000177359	108.368	-2.45259	0.317801	-7.71739	1.18737e-14	7.03381e-14	12	ENSG00000177359	31112236	31201235	ovostatin 2	no	no	no	no
ENSG00000177370	687.431	-0.379366	0.0911091	-4.16386	3.12913e-05	7.19309e-05	17	TIMM22	997129	1003671	translocase of inner mitochondrial membrane 22 [Source:HGNC Symbol;Acc:HGNC:17317]	no	no	no	no
ENSG00000177380	489.234	-0.585836	0.131798	-4.44494	8.79149e-06	2.16677e-05	19	PPFIA3	49119544	49151026	PTPRF interacting protein alpha 3 [Source:HGNC Symbol;Acc:HGNC:9247]	no	no	no	no
ENSG00000177383	2237.26	-0.298622	0.0876373	-3.40747	0.000655677	0.00126059	3	MAGEF1	184710364	184712064	MAGE family member F1 [Source:HGNC Symbol;Acc:HGNC:29639]	no	no	no	no
ENSG00000177410	1103.97	0.0460103	0.0859481	0.535326	0.592424	0.645025	20	ZFAS1	49278178	49299600	ZNFX1 antisense RNA 1 [Source:HGNC Symbol;Acc:HGNC:33101]	no	no	no	no
ENSG00000177425	2543.27	-0.216578	0.0732399	-2.9571	0.00310545	0.00534548	12	PAWR	79574979	79690964	pro-apoptotic WT1 regulator [Source:HGNC Symbol;Acc:HGNC:8614]	no	no	no	no
ENSG00000177426	1444.42	-0.0929353	0.106062	-0.876234	0.380903	0.438052	18	TGIF1	3411608	3459978	TGFB induced factor homeobox 1 [Source:HGNC Symbol;Acc:HGNC:11776]	no	no	no	no
ENSG00000177427	214.872	0.482175	0.12763	3.77792	0.000158142	0.000330244	17	MIEF2	18260597	18266552	mitochondrial elongation factor 2 [Source:HGNC Symbol;Acc:HGNC:17920]	no	no	no	no
ENSG00000177432	418.681	0.198058	0.109661	1.80608	0.0709053	0.096723	4	NAP1L5	88695913	88697829	nucleosome assembly protein 1 like 5 [Source:HGNC Symbol;Acc:HGNC:19968]	no	no	no	no
ENSG00000177463	2813.25	0.431153	0.0876255	4.92041	8.63639e-07	2.40064e-06	3	NR2C2	14947583	15053600	nuclear receptor subfamily 2 group C member 2 [Source:HGNC Symbol;Acc:HGNC:7972]	no	no	no	no
ENSG00000177468	1074.36	-0.711606	1.29141	-0.551032	0.581612	0.634924	6	OLIG3	137492199	137494394	oligodendrocyte transcription factor 3 [Source:HGNC Symbol;Acc:HGNC:18003]	no	no	no	no
ENSG00000177469	6718.27	0.236779	0.174655	1.35569	0.175197	0.22016	17	CAVIN1	42402449	42423256	caveolae associated protein 1 [Source:HGNC Symbol;Acc:HGNC:9688]	no	no	no	no
ENSG00000177479	2985.84	-0.18789	0.0437254	-4.29704	1.73091e-05	4.10076e-05	3	ARIH2	48918821	48986382	ariadne RBR E3 ubiquitin protein ligase 2 [Source:HGNC Symbol;Acc:HGNC:690]	no	no	no	no
ENSG00000177485	1482.29	-0.0305408	0.0633765	-0.481894	0.629881	0.680412	X	ZBTB33	120250752	120258398	zinc finger and BTB domain containing 33 [Source:HGNC Symbol;Acc:HGNC:16682]	no	no	no	yes
ENSG00000177508	430.548	-2.28711	0.297115	-7.69774	1.3849e-14	8.15908e-14	16	IRX3	54283304	54286787	iroquois homeobox 3 [Source:HGNC Symbol;Acc:HGNC:14360]	no	no	no	no
ENSG00000177511	142.758	-2.83361	0.316571	-8.95095	3.52421e-19	3.01484e-18	18	ST8SIA3	57352557	57371731	ST8 alpha-N-acetyl-neuraminide alpha-2,8-sialyltransferase 3 [Source:HGNC Symbol;Acc:HGNC:14269]	no	no	no	no
ENSG00000177519	96.4314	-2.01462	0.302015	-6.67057	2.54803e-11	1.12706e-10	2	RPRM	153477338	153478762	reprimo, TP53 dependent G2 arrest mediator homolog [Source:HGNC Symbol;Acc:HGNC:24201]	no	no	no	no
ENSG00000177542	1832.26	-0.488974	0.0966481	-5.05933	4.20738e-07	1.2166e-06	11	SLC25A22	790475	798281	solute carrier family 25 member 22 [Source:HGNC Symbol;Acc:HGNC:19954]	no	no	no	no
ENSG00000177548	502.296	0.150475	0.139372	1.07966	0.280293	0.333494	16	RABEP2	28904421	28936526	rabaptin, RAB GTPase binding effector protein 2 [Source:HGNC Symbol;Acc:HGNC:24817]	no	no	no	no
ENSG00000177551	130.643	-3.03425	0.203619	-14.9016	3.21743e-50	2.54559e-48	1	NHLH2	115836377	115843917	nescient helix-loop-helix 2 [Source:HGNC Symbol;Acc:HGNC:7818]	no	no	no	no
ENSG00000177556	749.853	0.171235	0.109053	1.5702	0.11637	0.151806	5	ATOX1	151742316	151772532	antioxidant 1 copper chaperone [Source:HGNC Symbol;Acc:HGNC:798]	no	no	no	no
ENSG00000177565	3200.69	-0.0344099	0.0767198	-0.448514	0.653783	0.70233	3	TBL1XR1	177019340	177228000	TBL1X/Y related 1 [Source:HGNC Symbol;Acc:HGNC:29529]	no	no	no	no
ENSG00000177570	159.204	0.305965	0.123121	2.48508	0.0129524	0.0201809	8	SAMD12	118189455	118622112	sterile alpha motif domain containing 12 [Source:HGNC Symbol;Acc:HGNC:31750]	no	no	no	no
ENSG00000177576	196.997	0.236499	0.0796187	2.9704	0.00297415	0.00513248	18	C18orf32	49477243	49487252	chromosome 18 open reading frame 32 [Source:HGNC Symbol;Acc:HGNC:31690]	no	no	no	no
ENSG00000177595	1386.9	-0.904801	0.0916898	-9.86807	5.72548e-23	6.7238e-22	11	PIDD1	799179	809753	p53-induced death domain protein 1 [Source:HGNC Symbol;Acc:HGNC:16491]	no	no	no	no
ENSG00000177599	271.279	0.699032	0.0905897	7.71646	1.19603e-14	7.07913e-14	19	ZNF491	11797667	11809622	zinc finger protein 491 [Source:HGNC Symbol;Acc:HGNC:23706]	no	no	no	no
ENSG00000177600	12115	-0.452564	0.1084	-4.17496	2.98041e-05	6.86587e-05	11	RPLP2	809965	812880	ribosomal protein lateral stalk subunit P2 [Source:HGNC Symbol;Acc:HGNC:10377]	no	no	no	no
ENSG00000177602	311.175	-1.22183	0.0891445	-13.7061	9.32995e-43	5.02525e-41	17	HASPIN	3723903	3726699	histone H3 associated protein kinase [Source:HGNC Symbol;Acc:HGNC:19682]	no	no	no	no
ENSG00000177606	1322.61	-0.130938	0.133642	-0.979762	0.327203	0.383316	1	JUN	58776845	58784048	Jun proto-oncogene, AP-1 transcription factor subunit [Source:HGNC Symbol;Acc:HGNC:6204]	no	no	no	no
ENSG00000177613	1652.63	-0.150689	0.0542707	-2.77663	0.00549262	0.00909527	10	CSTF2T	51695486	51699595	cleavage stimulation factor subunit 2 tau variant [Source:HGNC Symbol;Acc:HGNC:17086]	no	no	no	no
ENSG00000177614	223.933	-1.24144	0.0773559	-16.0485	5.85968e-58	7.4599e-56	1	PGBD5	230314490	230426332	piggyBac transposable element derived 5 [Source:HGNC Symbol;Acc:HGNC:19405]	no	no	no	no
ENSG00000177628	991.503	0.36044	0.10064	3.58149	0.000341638	0.000681815	1	GBA1	155234452	155244699	glucosylceramidase beta 1 [Source:HGNC Symbol;Acc:HGNC:4177]	no	no	no	no
ENSG00000177640	161.322	0.45704	0.0961278	4.75451	1.98931e-06	5.26922e-06	10	CASC2	118046279	118210158	cancer susceptibility 2 [Source:HGNC Symbol;Acc:HGNC:22933]	no	no	no	no
ENSG00000177646	1421.51	-0.143794	0.049104	-2.92835	0.00340766	0.0058253	3	ACAD9	128879596	128924003	acyl-CoA dehydrogenase family member 9 [Source:HGNC Symbol;Acc:HGNC:21497]	no	no	no	no
ENSG00000177663	953.481	0.773289	0.0805403	9.60127	7.89671e-22	8.56588e-21	22	IL17RA	17084954	17115693	interleukin 17 receptor A [Source:HGNC Symbol;Acc:HGNC:5985]	no	no	no	no
ENSG00000177666	778.56	0.0995727	0.0706496	1.40939	0.15872	0.201115	11	PNPLA2	818914	825573	patatin like phospholipase domain containing 2 [Source:HGNC Symbol;Acc:HGNC:30802]	no	no	no	no
ENSG00000177674	980.91	-0.168305	0.10544	-1.59622	0.110441	0.144827	1	AGTRAP	11736084	11754802	angiotensin II receptor associated protein [Source:HGNC Symbol;Acc:HGNC:13539]	no	no	no	no
ENSG00000177679	381.691	-0.52323	0.21624	-2.41968	0.0155342	0.0239109	7	SRRM3	76201896	76287288	serine/arginine repetitive matrix 3 [Source:HGNC Symbol;Acc:HGNC:26729]	no	no	no	no
ENSG00000177683	756.791	0.23732	0.0732061	3.2418	0.00118777	0.00219052	7	THAP5	108554543	108569750	THAP domain containing 5 [Source:HGNC Symbol;Acc:HGNC:23188]	no	no	no	no
ENSG00000177685	96.379	0.979923	0.204279	4.79698	1.61077e-06	4.31635e-06	11	CRACR2B	826144	831991	calcium release activated channel regulator 2B [Source:HGNC Symbol;Acc:HGNC:28703]	no	no	no	no
ENSG00000177697	2653.13	0.204492	0.113963	1.79436	0.0727555	0.0989577	11	CD151	832887	839831	CD151 molecule (Raph blood group) [Source:HGNC Symbol;Acc:HGNC:1630]	no	no	no	no
ENSG00000177700	1529	-0.194501	0.135268	-1.4379	0.150463	0.19164	11	POLR2L	837356	842529	RNA polymerase II, I and III subunit L [Source:HGNC Symbol;Acc:HGNC:9199]	no	no	no	no
ENSG00000177707	3877.99	-0.332165	0.0880396	-3.7729	0.000161361	0.000336116	3	NECTIN3	111070071	111275563	nectin cell adhesion molecule 3 [Source:HGNC Symbol;Acc:HGNC:17664]	no	no	no	no
ENSG00000177728	4031.4	0.156644	0.0735733	2.12908	0.0332474	0.0482783	17	TMEM94	75441159	75500452	transmembrane protein 94 [Source:HGNC Symbol;Acc:HGNC:28983]	no	no	no	no
ENSG00000177731	4968.75	0.0470577	0.0735333	0.63995	0.522205	0.577688	17	FLII	18244815	18258738	FLII actin remodeling protein [Source:HGNC Symbol;Acc:HGNC:3750]	no	no	no	no
ENSG00000177732	4742.46	-0.175945	0.10841	-1.62295	0.104599	0.137851	20	SOX12	325552	330224	SRY-box transcription factor 12 [Source:HGNC Symbol;Acc:HGNC:11198]	no	no	no	no
ENSG00000177733	10640.8	-0.591543	0.107843	-5.48522	4.12965e-08	1.32338e-07	5	HNRNPA0	137745651	137754363	heterogeneous nuclear ribonucleoprotein A0 [Source:HGNC Symbol;Acc:HGNC:5030]	no	no	no	no
ENSG00000177788	241.017	0.593223	0.093623	6.33629	2.35359e-10	9.48208e-10	1	RAB4A-AS1	229256892	229271242	RAB4A antisense RNA 1 [Source:HGNC Symbol;Acc:HGNC:55934]	no	no	no	no
ENSG00000177822	663.427	-0.0292179	0.157883	-0.18506	0.853182	0.878656	4	TENM3-AS1	181874438	182145249	TENM3 antisense RNA 1 [Source:HGNC Symbol;Acc:HGNC:28076]	no	no	no	no
ENSG00000177830	1877.57	-0.127489	0.102395	-1.24507	0.213105	0.26176	11	CHID1	867859	915058	chitinase domain containing 1 [Source:HGNC Symbol;Acc:HGNC:28474]	no	no	no	no
ENSG00000177839	96.5677	1.03833	0.147143	7.05661	1.70612e-12	8.43663e-12	5	PCDHB9	141187127	141191541	protocadherin beta 9 [Source:HGNC Symbol;Acc:HGNC:8694]	no	no	no	no
ENSG00000177842	376.432	-0.371807	0.118128	-3.1475	0.00164674	0.00296681	3	ZNF620	40477131	40518736	zinc finger protein 620 [Source:HGNC Symbol;Acc:HGNC:28742]	no	no	no	no
ENSG00000177853	2808.99	0.332208	0.100697	3.2991	0.000969955	0.00181086	10	ZNF518A	96129715	96205288	zinc finger protein 518A [Source:HGNC Symbol;Acc:HGNC:29009]	no	no	no	no
ENSG00000177868	461	-0.0990754	0.10517	-0.942054	0.346165	0.402465	1	SVBP	42807052	42817397	small vasohibin binding protein [Source:HGNC Symbol;Acc:HGNC:29204]	no	no	no	no
ENSG00000177873	229.531	-0.456669	0.108964	-4.19101	2.77717e-05	6.41668e-05	3	ZNF619	40477113	40491053	zinc finger protein 619 [Source:HGNC Symbol;Acc:HGNC:26910]	no	no	no	no
ENSG00000177875	1157.21	0.686123	0.152493	4.49939	6.81497e-06	1.70453e-05	12	CCDC184	48183644	48185926	coiled-coil domain containing 184 [Source:HGNC Symbol;Acc:HGNC:33749]	no	no	no	no
ENSG00000177879	1594.23	-0.431441	0.0919929	-4.68994	2.73289e-06	7.111e-06	5	AP3S1	115841592	115914081	adaptor related protein complex 3 subunit sigma 1 [Source:HGNC Symbol;Acc:HGNC:2013]	no	no	no	no
ENSG00000177885	3430.41	-0.235545	0.0509452	-4.6235	3.7732e-06	9.67941e-06	17	GRB2	75318076	75405709	growth factor receptor bound protein 2 [Source:HGNC Symbol;Acc:HGNC:4566]	no	no	no	no
ENSG00000177888	1012.71	0.502983	0.0570855	8.81105	1.23985e-18	1.01894e-17	1	ZBTB41	197153682	197201293	zinc finger and BTB domain containing 41 [Source:HGNC Symbol;Acc:HGNC:24819]	no	no	no	no
ENSG00000177889	3749.02	-0.594959	0.054897	-10.8377	2.28064e-27	3.85261e-26	12	UBE2N	93405673	93441947	ubiquitin conjugating enzyme E2 N [Source:HGNC Symbol;Acc:HGNC:12492]	no	no	no	no
ENSG00000177917	1197.71	-0.471609	0.105336	-4.47719	7.56313e-06	1.88392e-05	2	ARL6IP6	152717647	152762396	ADP ribosylation factor like GTPase 6 interacting protein 6 [Source:HGNC Symbol;Acc:HGNC:24048]	no	no	no	no
ENSG00000177932	1081.71	-0.00184524	0.102737	-0.0179609	0.98567	0.98821	5	ZNF354C	179060373	179083977	zinc finger protein 354C [Source:HGNC Symbol;Acc:HGNC:16736]	no	no	no	no
ENSG00000177943	767.888	-0.768943	0.116787	-6.58414	4.57533e-11	1.97329e-10	9	MAMDC4	136850943	136860799	MAM domain containing 4 [Source:HGNC Symbol;Acc:HGNC:24083]	no	no	no	no
ENSG00000177946	335.574	-0.127711	0.067326	-1.89691	0.0578404	0.0804127	16	CENPBD1P	89969791	89972534	CENPB DNA-binding domain containing 1, pseudogene [Source:HGNC Symbol;Acc:HGNC:28272]	no	no	no	no
ENSG00000177951	1547.29	0.0757306	0.0810469	0.934406	0.350095	0.406629	11	BET1L	167784	207399	Bet1 golgi vesicular membrane trafficking protein like [Source:HGNC Symbol;Acc:HGNC:19348]	no	no	no	no
ENSG00000177954	17609.6	-0.160452	0.129524	-1.23878	0.215426	0.264287	1	RPS27	153990762	153992155	ribosomal protein S27 [Source:HGNC Symbol;Acc:HGNC:10416]	no	no	no	no
ENSG00000177963	4216	0.0444545	0.0820387	0.541872	0.587906	0.640903	11	RIC8A	207708	215113	RIC8 guanine nucleotide exchange factor A [Source:HGNC Symbol;Acc:HGNC:29550]	no	no	no	no
ENSG00000177971	550.61	-0.564789	0.085068	-6.63926	3.15267e-11	1.38098e-10	15	IMP3	75639085	75648706	IMP U3 small nucleolar ribonucleoprotein 3 [Source:HGNC Symbol;Acc:HGNC:14497]	no	no	no	no
ENSG00000177981	620.436	0.335116	0.0814066	4.11657	3.84553e-05	8.71686e-05	12	ASB8	48147789	48181213	ankyrin repeat and SOCS box containing 8 [Source:HGNC Symbol;Acc:HGNC:17183]	no	no	no	no
ENSG00000177990	370.559	0.29771	0.0955439	3.11595	0.00183353	0.00327928	12	DPY19L2	63558913	63668939	dpy-19 like 2 [Source:HGNC Symbol;Acc:HGNC:19414]	no	no	no	no
ENSG00000178026	260.065	-0.369918	0.089633	-4.12704	3.67469e-05	8.35396e-05	22	LRRC75B	24585620	24593208	leucine rich repeat containing 75B [Source:HGNC Symbol;Acc:HGNC:33155]	no	no	no	no
ENSG00000178028	1940.41	0.26224	0.0711916	3.68358	0.000229977	0.000469954	1	DMAP1	44213455	44220681	DNA methyltransferase 1 associated protein 1 [Source:HGNC Symbol;Acc:HGNC:18291]	no	no	no	no
ENSG00000178031	118.516	0.270494	0.163363	1.65578	0.0977666	0.129529	9	ADAMTSL1	17906563	18910950	ADAMTS like 1 [Source:HGNC Symbol;Acc:HGNC:14632]	no	no	no	no
ENSG00000178033	149.588	-1.10387	0.188224	-5.86467	4.50019e-09	1.59762e-08	6	CALHM5	116511639	116524788	calcium homeostasis modulator family member 5 [Source:HGNC Symbol;Acc:HGNC:21568]	no	no	no	no
ENSG00000178035	7910.58	-0.410924	0.0667901	-6.15247	7.62853e-10	2.92445e-09	3	IMPDH2	49024325	49029447	inosine monophosphate dehydrogenase 2 [Source:HGNC Symbol;Acc:HGNC:6053]	no	no	no	no
ENSG00000178038	422.975	1.41125	0.162189	8.70129	3.2812e-18	2.59898e-17	3	ALS2CL	46668995	46693704	ALS2 C-terminal like [Source:HGNC Symbol;Acc:HGNC:20605]	no	no	no	no
ENSG00000178053	843.262	0.275964	0.0494487	5.58081	2.39406e-08	7.86822e-08	3	MLF1	158571163	158607252	myeloid leukemia factor 1 [Source:HGNC Symbol;Acc:HGNC:7125]	no	no	no	no
ENSG00000178057	665.669	-0.300482	0.101849	-2.95027	0.00317492	0.00545473	3	NDUFAF3	49020459	49023495	NADH:ubiquinone oxidoreductase complex assembly factor 3 [Source:HGNC Symbol;Acc:HGNC:29918]	no	no	no	no
ENSG00000178074	700.391	-0.644206	0.0786575	-8.19001	2.612e-16	1.76964e-15	2	C2orf69	199911293	199955935	chromosome 2 open reading frame 69 [Source:HGNC Symbol;Acc:HGNC:26799]	no	no	no	no
ENSG00000178075	113.746	0.0950326	0.129702	0.732699	0.463742	0.520747	3	GRAMD1C	113828182	113947174	GRAM domain containing 1C [Source:HGNC Symbol;Acc:HGNC:25252]	no	no	no	no
ENSG00000178078	240.429	0.146686	0.130961	1.12007	0.262685	0.315249	19	STAP2	4324043	4342786	signal transducing adaptor family member 2 [Source:HGNC Symbol;Acc:HGNC:30430]	no	no	no	no
ENSG00000178096	122.489	-0.0914106	0.123611	-0.739505	0.459601	0.516843	1	BOLA1	149887890	149900798	bolA family member 1 [Source:HGNC Symbol;Acc:HGNC:24263]	no	no	no	no
ENSG00000178104	2827	0.580764	0.111294	5.21828	1.80588e-07	5.4316e-07	1	PDE4DIP	148808140	149048286	phosphodiesterase 4D interacting protein [Source:HGNC Symbol;Acc:HGNC:15580]	no	no	no	no
ENSG00000178105	1226.72	-0.519244	0.0505296	-10.276	9.03566e-25	1.21786e-23	11	DDX10	108665058	108940999	DEAD-box helicase 10 [Source:HGNC Symbol;Acc:HGNC:2735]	no	no	no	no
ENSG00000178149	799.541	0.495102	0.0754172	6.56483	5.20906e-11	2.23629e-10	3	DALRD3	49015488	49022293	DALR anticodon binding domain containing 3 [Source:HGNC Symbol;Acc:HGNC:25536]	no	no	no	no
ENSG00000178150	209.697	0.0277929	0.0778954	0.356798	0.721243	0.763435	19	ZNF114	48270081	48287608	zinc finger protein 114 [Source:HGNC Symbol;Acc:HGNC:12894]	no	no	no	no
ENSG00000178162	121.852	-2.49708	0.282375	-8.84312	9.30786e-19	7.69919e-18	2	FAR2P2	130419071	130431363	fatty acyl-CoA reductase 2 pseudogene 2 [Source:HGNC Symbol;Acc:HGNC:49279]	no	no	no	no
ENSG00000178163	2169.05	-0.317276	0.0789855	-4.01688	5.89732e-05	0.000130241	4	ZNF518B	10439880	10457426	zinc finger protein 518B [Source:HGNC Symbol;Acc:HGNC:29365]	no	no	no	no
ENSG00000178171	28.0525	0.730087	0.741183	0.985029	0.32461	0.3805	2	AMER3	130755540	130768134	APC membrane recruitment protein 3 [Source:HGNC Symbol;Acc:HGNC:26771]	no	no	no	no
ENSG00000178177	1019.17	-0.215446	0.0598579	-3.59929	0.000319082	0.000639355	4	LCORL	17841187	18021876	ligand dependent nuclear receptor corepressor like [Source:HGNC Symbol;Acc:HGNC:30776]	no	no	no	no
ENSG00000178184	1160.21	-0.104903	0.0407912	-2.57171	0.0101198	0.0160696	18	PARD6G	80157232	80247514	par-6 family cell polarity regulator gamma [Source:HGNC Symbol;Acc:HGNC:16076]	no	no	no	no
ENSG00000178187	154.377	0.180679	0.100643	1.79524	0.0726156	0.0987865	5	ZNF454	178941191	178966433	zinc finger protein 454 [Source:HGNC Symbol;Acc:HGNC:21200]	no	no	no	no
ENSG00000178188	2890.53	0.290874	0.0672345	4.32626	1.51663e-05	3.62067e-05	16	SH2B1	28846600	28874212	SH2B adaptor protein 1 [Source:HGNC Symbol;Acc:HGNC:30417]	no	no	no	no
ENSG00000178202	1666.26	-0.29326	0.0525162	-5.58417	2.34818e-08	7.72649e-08	11	POGLUT3	108472112	108498405	protein O-glucosyltransferase 3 [Source:HGNC Symbol;Acc:HGNC:28496]	no	no	no	no
ENSG00000178209	14097.1	0.328713	0.107882	3.04695	0.00231173	0.00405886	8	PLEC	143915153	143976734	plectin [Source:HGNC Symbol;Acc:HGNC:9069]	no	no	no	no
ENSG00000178229	231.551	0.0109543	0.0839558	0.130477	0.896189	0.915007	19	ZNF543	57320472	57330770	zinc finger protein 543 [Source:HGNC Symbol;Acc:HGNC:25281]	no	no	no	no
ENSG00000178233	155.01	-0.622627	0.440898	-1.41218	0.157897	0.200144	6	TMEM151B	44270450	44307506	transmembrane protein 151B [Source:HGNC Symbol;Acc:HGNC:21315]	no	no	no	no
ENSG00000178234	1859.03	0.0964577	0.0363748	2.65177	0.00800714	0.0129363	7	GALNT11	152025674	152122340	polypeptide N-acetylgalactosaminyltransferase 11 [Source:HGNC Symbol;Acc:HGNC:19875]	no	no	no	no
ENSG00000178235	152.905	1.11226	0.363919	3.05634	0.00224056	0.00394677	13	SLITRK1	83877205	83882474	SLIT and NTRK like family member 1 [Source:HGNC Symbol;Acc:HGNC:20297]	no	no	no	no
ENSG00000178252	8364.05	0.140247	0.0734008	1.9107	0.0560433	0.0781548	3	WDR6	49007062	49015953	WD repeat domain 6 [Source:HGNC Symbol;Acc:HGNC:12758]	no	no	no	no
ENSG00000178295	1453.57	-0.4857	0.0810374	-5.99353	2.05339e-09	7.57125e-09	2	GEN1	17753858	17788946	GEN1 Holliday junction 5' flap endonuclease [Source:HGNC Symbol;Acc:HGNC:26881]	no	no	no	no
ENSG00000178307	603.922	-0.501011	0.105702	-4.73983	2.13898e-06	5.64536e-06	17	TMEM11	21197954	21214176	transmembrane protein 11 [Source:HGNC Symbol;Acc:HGNC:16823]	no	no	no	no
ENSG00000178338	555.109	0.167251	0.0807965	2.07003	0.0384499	0.0551805	5	ZNF354B	178859953	178888122	zinc finger protein 354B [Source:HGNC Symbol;Acc:HGNC:17197]	no	no	no	no
ENSG00000178381	312.077	-0.199661	0.0845475	-2.36152	0.0182	0.0277187	7	ZFAND2A	1152071	1160759	zinc finger AN1-type containing 2A [Source:HGNC Symbol;Acc:HGNC:28073]	no	no	no	no
ENSG00000178385	387.493	0.471598	0.067907	6.94476	3.79105e-12	1.81318e-11	2	PLEKHM3	207821288	208025527	pleckstrin homology domain containing M3 [Source:HGNC Symbol;Acc:HGNC:34006]	no	no	no	no
ENSG00000178403	98.136	-7.6803	0.853148	-9.0023	2.21033e-19	1.92977e-18	4	NEUROG2	112513516	112516180	neurogenin 2 [Source:HGNC Symbol;Acc:HGNC:13805]	no	no	no	no
ENSG00000178409	735.176	-0.856547	0.075076	-11.4091	3.76759e-30	7.98205e-29	6	BEND3	107065182	107115515	BEN domain containing 3 [Source:HGNC Symbol;Acc:HGNC:23040]	no	no	no	no
ENSG00000178425	1020.7	0.172559	0.073685	2.34184	0.0191889	0.0291233	6	NT5DC1	116100851	116249497	5'-nucleotidase domain containing 1 [Source:HGNC Symbol;Acc:HGNC:21556]	no	no	no	no
ENSG00000178445	895.391	-2.03947	0.353267	-5.77316	7.77973e-09	2.70073e-08	9	GLDC	6532467	6645729	glycine decarboxylase [Source:HGNC Symbol;Acc:HGNC:4313]	no	no	no	no
ENSG00000178449	265.071	0.590901	0.134601	4.39002	1.13339e-05	2.74792e-05	12	COX14	50112082	50120457	cytochrome c oxidase assembly factor COX14 [Source:HGNC Symbol;Acc:HGNC:28216]	no	no	no	no
ENSG00000178467	1169.71	0.489539	0.0783343	6.24936	4.12145e-10	1.62263e-09	3	P4HTM	48989889	49007153	prolyl 4-hydroxylase, transmembrane [Source:HGNC Symbol;Acc:HGNC:28858]	no	no	no	no
ENSG00000178498	2269.92	0.14213	0.106512	1.33441	0.18207	0.227714	12	DTX3	57604622	57609804	deltex E3 ubiquitin ligase 3 [Source:HGNC Symbol;Acc:HGNC:24457]	no	no	no	no
ENSG00000178502	321.363	-0.217171	0.125709	-1.72756	0.0840668	0.11296	17	KLHL11	41848518	41865423	kelch like family member 11 [Source:HGNC Symbol;Acc:HGNC:19008]	no	no	no	no
ENSG00000178531	1745.97	0.194987	0.111191	1.75363	0.079494	0.107292	19	CTXN1	7924491	7926135	cortexin 1 [Source:HGNC Symbol;Acc:HGNC:31108]	no	no	no	no
ENSG00000178537	421.09	0.720555	0.123515	5.83374	5.41987e-09	1.90895e-08	3	SLC25A20	48856926	48898904	solute carrier family 25 member 20 [Source:HGNC Symbol;Acc:HGNC:1421]	no	no	no	no
ENSG00000178538	431.302	2.35883	0.435509	5.41627	6.08552e-08	1.92417e-07	8	CA8	60185412	60281400	carbonic anhydrase 8 [Source:HGNC Symbol;Acc:HGNC:1382]	no	no	no	no
ENSG00000178567	2935.25	0.33862	0.0665889	5.08523	3.67186e-07	1.0666e-06	3	EPM2AIP1	36985043	36993131	EPM2A interacting protein 1 [Source:HGNC Symbol;Acc:HGNC:19735]	no	no	no	no
ENSG00000178568	1064.13	-0.469637	0.355958	-1.31936	0.187049	0.23317	2	ERBB4	211375717	212538841	erb-b2 receptor tyrosine kinase 4 [Source:HGNC Symbol;Acc:HGNC:3432]	no	no	no	no
ENSG00000178573	4018.33	2.08098	0.10015	20.7787	6.74935e-96	5.25099e-93	16	MAF	79585843	79600737	MAF bZIP transcription factor [Source:HGNC Symbol;Acc:HGNC:6776]	no	no	no	no
ENSG00000178585	2827.16	0.107038	0.110084	0.972331	0.330886	0.386821	1	CTNNBIP1	9848276	9910336	catenin beta interacting protein 1 [Source:HGNC Symbol;Acc:HGNC:16913]	no	no	no	no
ENSG00000178605	2306.53	-0.00752776	0.124957	-0.0602429	0.951962	0.960052	X	GTPBP6	304529	318796	GTP binding protein 6 (putative) [Source:HGNC Symbol;Acc:HGNC:30189]	PAR1	no	no	no
ENSG00000178607	572.019	0.673548	0.0862028	7.81353	5.56096e-15	3.40217e-14	17	ERN1	64039080	64130819	endoplasmic reticulum to nucleus signaling 1 [Source:HGNC Symbol;Acc:HGNC:3449]	no	no	no	no
ENSG00000178662	2097.22	-0.478896	0.138402	-3.46017	0.000539831	0.00104903	2	CSRNP3	165469647	165689407	cysteine and serine rich nuclear protein 3 [Source:HGNC Symbol;Acc:HGNC:30729]	no	no	no	no
ENSG00000178665	261.069	0.648585	0.108081	6.00089	1.96235e-09	7.25659e-09	7	ZNF713	55887456	55942530	zinc finger protein 713 [Source:HGNC Symbol;Acc:HGNC:22043]	no	no	no	no
ENSG00000178685	144.088	0.139807	0.158672	0.881106	0.37826	0.435657	8	PARP10	143977153	144012772	poly(ADP-ribose) polymerase family member 10 [Source:HGNC Symbol;Acc:HGNC:25895]	no	no	no	no
ENSG00000178691	2114.48	-0.173877	0.051474	-3.37796	0.000730254	0.00139193	17	SUZ12	31937007	32001038	SUZ12 polycomb repressive complex 2 subunit [Source:HGNC Symbol;Acc:HGNC:17101]	no	no	no	no
ENSG00000178694	507.597	0.188535	0.0547145	3.44578	0.000569405	0.00110183	3	NSUN3	94062980	94131832	NOP2/Sun RNA methyltransferase 3 [Source:HGNC Symbol;Acc:HGNC:26208]	no	no	no	no
ENSG00000178695	5765.55	0.355489	0.088101	4.03501	5.45991e-05	0.000121097	13	KCTD12	76880175	76886405	potassium channel tetramerization domain containing 12 [Source:HGNC Symbol;Acc:HGNC:14678]	no	no	no	no
ENSG00000178700	353.431	0.188856	0.0623642	3.02827	0.00245955	0.00430544	3	DHFR2	94047836	94063389	dihydrofolate reductase 2 [Source:HGNC Symbol;Acc:HGNC:27309]	no	no	no	no
ENSG00000178718	157.025	-2.2366	0.158735	-14.0902	4.36418e-45	2.66882e-43	15	RPP25	74954418	74956772	ribonuclease P and MRP subunit p25 [Source:HGNC Symbol;Acc:HGNC:30361]	no	no	no	no
ENSG00000178719	4540.28	0.386355	0.0746509	5.17549	2.27314e-07	6.74857e-07	8	GRINA	143990056	143993415	glutamate ionotropic receptor NMDA type subunit associated protein 1 [Source:HGNC Symbol;Acc:HGNC:4589]	no	no	no	no
ENSG00000178726	227.96	3.58138	0.391497	9.14791	5.8047e-20	5.31996e-19	20	THBD	23045633	23049672	thrombomodulin [Source:HGNC Symbol;Acc:HGNC:11784]	no	no	no	no
ENSG00000178741	2590.54	-0.324836	0.0737045	-4.40728	1.04677e-05	2.55339e-05	15	COX5A	74919791	74938083	cytochrome c oxidase subunit 5A [Source:HGNC Symbol;Acc:HGNC:2267]	no	no	no	no
ENSG00000178761	1256.8	0.0539449	0.0704225	0.766017	0.443666	0.501218	15	FAM219B	74899992	74906883	family with sequence similarity 219 member B [Source:HGNC Symbol;Acc:HGNC:24695]	no	no	no	no
ENSG00000178764	818.093	0.191493	0.0986008	1.9421	0.0521246	0.0730318	8	ZHX2	122781655	122974510	zinc fingers and homeoboxes 2 [Source:HGNC Symbol;Acc:HGNC:18513]	no	no	no	no
ENSG00000178773	123.633	-2.92559	0.175199	-16.6986	1.34103e-62	2.11009e-60	16	CPNE7	89575758	89597246	copine 7 [Source:HGNC Symbol;Acc:HGNC:2320]	no	no	no	no
ENSG00000178802	1452.45	-0.371279	0.074754	-4.96668	6.81089e-07	1.91641e-06	15	MPI	74890005	74902219	mannose phosphate isomerase [Source:HGNC Symbol;Acc:HGNC:7216]	no	no	no	no
ENSG00000178814	227.879	-1.16068	0.141623	-8.19554	2.49467e-16	1.69425e-15	8	OPLAH	144051266	144063965	5-oxoprolinase, ATP-hydrolysing [Source:HGNC Symbol;Acc:HGNC:8149]	no	no	no	no
ENSG00000178821	82.9691	-1.27505	0.195675	-6.51614	7.21384e-11	3.05759e-10	1	TMEM52	1917590	1919279	transmembrane protein 52 [Source:HGNC Symbol;Acc:HGNC:27916]	no	no	no	no
ENSG00000178852	136.592	0.830778	0.172443	4.8177	1.45219e-06	3.91539e-06	17	EFCAB13	47323290	47441312	EF-hand calcium binding domain 13 [Source:HGNC Symbol;Acc:HGNC:26864]	no	no	no	no
ENSG00000178878	1800.87	-0.644066	0.146185	-4.40582	1.05383e-05	2.56836e-05	12	APOLD1	12725917	12829975	apolipoprotein L domain containing 1 [Source:HGNC Symbol;Acc:HGNC:25268]	no	no	no	no
ENSG00000178882	122.717	-0.669373	0.186245	-3.59405	0.00032558	0.000651813	12	RFLNA	123973241	124316024	refilin A [Source:HGNC Symbol;Acc:HGNC:27051]	no	no	no	no
ENSG00000178896	362.648	-0.574906	0.126103	-4.55901	5.13941e-06	1.30243e-05	8	EXOSC4	144078648	144080648	exosome component 4 [Source:HGNC Symbol;Acc:HGNC:18189]	no	no	no	no
ENSG00000178904	4159.8	0.279033	0.076575	3.64392	0.000268518	0.000543792	19	DPY19L3	32405543	32485895	dpy-19 like C-mannosyltransferase 3 [Source:HGNC Symbol;Acc:HGNC:27120]	no	no	no	no
ENSG00000178913	4305.6	-0.066853	0.075491	-0.885576	0.375846	0.433126	5	TAF7	141259884	141320784	TATA-box binding protein associated factor 7 [Source:HGNC Symbol;Acc:HGNC:11541]	no	no	no	no
ENSG00000178917	190.41	0.18546	0.158788	1.16797	0.24282	0.293706	3	ZNF852	44494847	44510636	zinc finger protein 852 [Source:HGNC Symbol;Acc:HGNC:27713]	no	no	no	no
ENSG00000178921	3620.12	-0.996017	0.0899855	-11.0686	1.78077e-28	3.33394e-27	17	PFAS	8247618	8270491	phosphoribosylformylglycinamidine synthase [Source:HGNC Symbol;Acc:HGNC:8863]	no	no	no	no
ENSG00000178922	179.938	-11.6797	1.22349	-9.54624	1.34489e-21	1.43005e-20	1	HYI	43450989	43453989	hydroxypyruvate isomerase (putative) [Source:HGNC Symbol;Acc:HGNC:26948]	no	no	no	no
ENSG00000178927	2107.79	-0.0841872	0.0930214	-0.90503	0.36545	0.422397	17	CYBC1	82440912	82450829	cytochrome b-245 chaperone 1 [Source:HGNC Symbol;Acc:HGNC:28672]	no	no	no	no
ENSG00000178935	212.654	0.073797	0.0635982	1.16036	0.245901	0.297092	19	ZNF552	57803841	57814913	zinc finger protein 552 [Source:HGNC Symbol;Acc:HGNC:26135]	no	no	no	no
ENSG00000178947	107.937	0.78465	0.158868	4.939	7.8523e-07	2.19314e-06	X	SMIM10L2A	135421944	135428075	small integral membrane protein 10 like 2A [Source:HGNC Symbol;Acc:HGNC:34499]	no	no	no	no
ENSG00000178950	2714.93	0.0332978	0.0734239	0.453501	0.650188	0.699043	4	GAK	849276	932373	cyclin G associated kinase [Source:HGNC Symbol;Acc:HGNC:4113]	no	no	no	no
ENSG00000178951	696.926	-0.104416	0.0850733	-1.22736	0.219686	0.268759	19	ZBTB7A	4043303	4066899	zinc finger and BTB domain containing 7A [Source:HGNC Symbol;Acc:HGNC:18078]	no	no	no	no
ENSG00000178952	5970.6	-0.225786	0.0932786	-2.42056	0.0154968	0.0238559	16	TUFM	28842411	28846348	Tu translation elongation factor, mitochondrial [Source:HGNC Symbol;Acc:HGNC:12420]	no	no	no	no
ENSG00000178965	21.6978	-4.52708	0.804981	-5.62383	1.86764e-08	6.21246e-08	1	ERICH3	74568117	74673792	glutamate rich 3 [Source:HGNC Symbol;Acc:HGNC:25346]	no	no	no	no
ENSG00000178966	804.751	-0.820734	0.0886058	-9.26275	1.99226e-20	1.92014e-19	9	RMI1	83980798	84004074	RecQ mediated genome instability 1 [Source:HGNC Symbol;Acc:HGNC:25764]	no	no	no	no
ENSG00000178971	942.691	0.303408	0.120959	2.50835	0.0121298	0.0189752	17	CTC1	8224815	8248058	CST telomere replication complex component 1 [Source:HGNC Symbol;Acc:HGNC:26169]	no	no	no	no
ENSG00000178974	601.465	0.00111772	0.0653585	0.0171014	0.986356	0.988756	14	FBXO34	55271344	55370053	F-box protein 34 [Source:HGNC Symbol;Acc:HGNC:20201]	no	no	no	no
ENSG00000178980	3286.5	-0.715256	0.0864941	-8.26942	1.34608e-16	9.36904e-16	19	SELENOW	47778677	47784686	selenoprotein W [Source:HGNC Symbol;Acc:HGNC:10752]	no	no	no	no
ENSG00000178982	3636.96	-0.136736	0.08627	-1.58498	0.11297	0.147785	19	EIF3K	38619082	38636955	eukaryotic translation initiation factor 3 subunit K [Source:HGNC Symbol;Acc:HGNC:24656]	no	no	no	no
ENSG00000178988	2502.8	-0.0850719	0.087033	-0.977467	0.328338	0.38442	4	MRFAP1L1	6707701	6709865	Morf4 family associated protein 1 like 1 [Source:HGNC Symbol;Acc:HGNC:28796]	no	no	no	no
ENSG00000178996	1459.32	-0.351943	0.0735653	-4.78409	1.71768e-06	4.58527e-06	5	SNX18	54517759	54546586	sorting nexin 18 [Source:HGNC Symbol;Acc:HGNC:19245]	no	no	no	no
ENSG00000178999	1841.65	-1.44153	0.104199	-13.8343	1.58204e-43	8.89757e-42	17	AURKB	8204733	8210600	aurora kinase B [Source:HGNC Symbol;Acc:HGNC:11390]	no	no	no	no
ENSG00000179010	10977.7	-0.300282	0.119429	-2.51431	0.0119265	0.0186906	4	MRFAP1	6640091	6642729	Morf4 family associated protein 1 [Source:HGNC Symbol;Acc:HGNC:24549]	no	no	no	no
ENSG00000179021	890.975	-0.00522272	0.0605376	-0.0862723	0.93125	0.943239	3	C3orf38	88149959	88168729	chromosome 3 open reading frame 38 [Source:HGNC Symbol;Acc:HGNC:28384]	no	no	no	no
ENSG00000179023	496.154	1.32386	0.255787	5.17562	2.27151e-07	6.74516e-07	1	KLHDC7A	18480930	18485974	kelch domain containing 7A [Source:HGNC Symbol;Acc:HGNC:26791]	no	no	no	no
ENSG00000179029	478.3	0.113801	0.107206	1.06152	0.288454	0.342331	17	TMEM107	8172457	8176399	transmembrane protein 107 [Source:HGNC Symbol;Acc:HGNC:28128]	no	no	no	no
ENSG00000179041	674.654	-0.852864	0.101478	-8.40444	4.29895e-17	3.11197e-16	8	RRS1	66429014	66430733	ribosome biogenesis regulator 1 homolog [Source:HGNC Symbol;Acc:HGNC:17083]	no	no	no	no
ENSG00000179051	4753.67	-0.788021	0.0798559	-9.86803	5.728e-23	6.7238e-22	1	RCC2	17406760	17439677	regulator of chromosome condensation 2 [Source:HGNC Symbol;Acc:HGNC:30297]	no	no	no	no
ENSG00000179085	295.07	-0.326455	0.141578	-2.30583	0.0211201	0.0318131	1	DPM3	155139891	155140595	dolichyl-phosphate mannosyltransferase subunit 3, regulatory [Source:HGNC Symbol;Acc:HGNC:3007]	no	no	no	no
ENSG00000179091	2401.03	-0.314579	0.0849137	-3.70469	0.000211652	0.000434727	8	CYC1	144095039	144097525	cytochrome c1 [Source:HGNC Symbol;Acc:HGNC:2579]	no	no	no	no
ENSG00000179094	1779.57	-0.0837422	0.0763702	-1.09653	0.272847	0.325992	17	PER1	8140472	8156506	period circadian regulator 1 [Source:HGNC Symbol;Acc:HGNC:8845]	no	no	no	no
ENSG00000179104	1658.4	0.929222	0.102538	9.06225	1.27792e-19	1.1377e-18	12	TMTC2	82686880	83134870	transmembrane O-mannosyltransferase targeting cadherins 2 [Source:HGNC Symbol;Acc:HGNC:25440]	no	no	no	no
ENSG00000179115	1824.15	-0.589956	0.0995186	-5.9281	3.06458e-09	1.10981e-08	19	FARSA	12922479	12934037	phenylalanyl-tRNA synthetase subunit alpha [Source:HGNC Symbol;Acc:HGNC:3592]	no	no	no	no
ENSG00000179119	1094.17	-0.110257	0.0797134	-1.38317	0.166612	0.21024	11	SPTY2D1	18606403	18634791	SPT2 chromatin protein domain containing 1 [Source:HGNC Symbol;Acc:HGNC:26818]	no	no	no	no
ENSG00000179134	5076.29	-0.248795	0.0544964	-4.56534	4.98681e-06	1.26559e-05	19	SAMD4B	39342421	39385710	sterile alpha motif domain containing 4B [Source:HGNC Symbol;Acc:HGNC:25492]	no	no	no	no
ENSG00000179151	1658.02	-0.328797	0.0856285	-3.83981	0.000123129	0.000260862	15	EDC3	74630558	74696292	enhancer of mRNA decapping 3 [Source:HGNC Symbol;Acc:HGNC:26114]	no	no	no	no
ENSG00000179152	914.323	0.0235931	0.0556892	0.423656	0.671817	0.71944	3	TCAIM	44338119	44409451	T cell activation inhibitor, mitochondrial [Source:HGNC Symbol;Acc:HGNC:25241]	no	no	no	no
ENSG00000179163	329.284	1.32565	0.120753	10.9782	4.86346e-28	8.66512e-27	1	FUCA1	23845077	23868290	alpha-L-fucosidase 1 [Source:HGNC Symbol;Acc:HGNC:4006]	no	no	no	no
ENSG00000179195	7224.31	-0.146934	0.0633581	-2.3191	0.0203897	0.0307725	12	ZNF664	123971845	124015439	zinc finger protein 664 [Source:HGNC Symbol;Acc:HGNC:25406]	no	no	no	no
ENSG00000179218	29154.1	-0.0497056	0.0988864	-0.502653	0.615208	0.666464	19	CALR	12938578	12944489	calreticulin [Source:HGNC Symbol;Acc:HGNC:1455]	no	no	no	no
ENSG00000179222	15541	0.245997	0.0624781	3.93733	8.23937e-05	0.000178946	X	MAGED1	51803007	51902354	MAGE family member D1 [Source:HGNC Symbol;Acc:HGNC:6813]	no	no	no	yes
ENSG00000179240	958.122	0.461069	0.123343	3.73811	0.000185407	0.000383691	11	GVQW3	76381303	76414619	GVQW motif containing 3 [Source:HGNC Symbol;Acc:HGNC:51239]	no	no	no	no
ENSG00000179241	2444.68	0.293283	0.0686945	4.26938	1.96019e-05	4.61663e-05	11	LDLRAD3	35943981	36232136	low density lipoprotein receptor class A domain containing 3 [Source:HGNC Symbol;Acc:HGNC:27046]	no	no	no	no
ENSG00000179242	2337.81	0.435272	0.133265	3.26621	0.00108996	0.00202063	20	CDH4	61252261	61940617	cadherin 4 [Source:HGNC Symbol;Acc:HGNC:1763]	no	no	no	no
ENSG00000179262	1637.22	-0.440913	0.0717164	-6.14801	7.84607e-10	3.00455e-09	19	RAD23A	12945855	12953642	RAD23 homolog A, nucleotide excision repair protein [Source:HGNC Symbol;Acc:HGNC:9812]	no	no	no	no
ENSG00000179271	1009.46	-0.660114	0.119334	-5.53164	3.17244e-08	1.02745e-07	19	GADD45GIP1	12953119	12957223	GADD45G interacting protein 1 [Source:HGNC Symbol;Acc:HGNC:29996]	no	no	no	no
ENSG00000179277	215.045	-0.610641	0.0890625	-6.85632	7.06553e-12	3.30149e-11	17	MEIS3P1	15786618	15787575	Meis homeobox 3 pseudogene 1 [Source:HGNC Symbol;Acc:HGNC:7002]	no	no	no	no
ENSG00000179295	6687.81	-0.074351	0.0975661	-0.762058	0.446025	0.503499	12	PTPN11	112418351	112509918	protein tyrosine phosphatase non-receptor type 11 [Source:HGNC Symbol;Acc:HGNC:9644]	no	no	no	no
ENSG00000179299	448.864	0.179977	0.0877225	2.05166	0.0402024	0.0574543	4	NSUN7	40749925	40811184	NOP2/Sun RNA methyltransferase family member 7 [Source:HGNC Symbol;Acc:HGNC:25857]	no	no	no	no
ENSG00000179314	944.208	-1.65981	0.413715	-4.01196	6.02164e-05	0.000132882	17	WSCD1	6057807	6124427	WSC domain containing 1 [Source:HGNC Symbol;Acc:HGNC:29060]	no	no	no	no
ENSG00000179331	179.794	-1.85007	0.183172	-10.1002	5.51329e-24	6.99982e-23	11	RAB39A	107928448	107963482	RAB39A, member RAS oncogene family [Source:HGNC Symbol;Acc:HGNC:16521]	no	no	no	no
ENSG00000179335	2315.49	0.159837	0.0708676	2.25543	0.0241061	0.0359397	15	CLK3	74598500	74645414	CDC like kinase 3 [Source:HGNC Symbol;Acc:HGNC:2071]	no	no	no	no
ENSG00000179348	489.965	3.61518	0.345628	10.4597	1.32216e-25	1.93071e-24	3	GATA2	128479427	128493201	GATA binding protein 2 [Source:HGNC Symbol;Acc:HGNC:4171]	no	no	no	no
ENSG00000179361	3934.37	-0.627713	0.0973807	-6.44597	1.14867e-10	4.78038e-10	15	ARID3B	74541206	74598131	AT-rich interaction domain 3B [Source:HGNC Symbol;Acc:HGNC:14350]	no	no	no	no
ENSG00000179364	3286.3	0.345792	0.084612	4.08679	4.37383e-05	9.83165e-05	14	PACS2	105300563	105398147	phosphofurin acidic cluster sorting protein 2 [Source:HGNC Symbol;Acc:HGNC:23794]	no	no	no	no
ENSG00000179387	1698.16	0.273084	0.0755355	3.61531	0.000299991	0.000602649	4	ELMOD2	140524168	140553770	ELMO domain containing 2 [Source:HGNC Symbol;Acc:HGNC:28111]	no	no	no	no
ENSG00000179403	756.928	-1.20138	0.205924	-5.83408	5.40879e-09	1.90601e-08	1	VWA1	1434861	1442882	von Willebrand factor A domain containing 1 [Source:HGNC Symbol;Acc:HGNC:30910]	no	no	no	no
ENSG00000179406	599.671	0.416206	0.0868205	4.79387	1.63593e-06	4.37874e-06	7	LINC00174	66376044	66493566	long intergenic non-protein coding RNA 174 [Source:HGNC Symbol;Acc:HGNC:27788]	no	no	no	no
ENSG00000179409	1300.67	-0.612369	0.0659271	-9.28858	1.56365e-20	1.51749e-19	17	GEMIN4	744421	753999	gem nuclear organelle associated protein 4 [Source:HGNC Symbol;Acc:HGNC:15717]	no	no	no	no
ENSG00000179431	3328.28	1.35927	0.13548	10.033	1.09151e-23	1.34437e-22	11	FJX1	35618460	35620865	four-jointed box kinase 1 [Source:HGNC Symbol;Acc:HGNC:17166]	no	no	no	no
ENSG00000179454	814.083	0.5673	0.0448715	12.6428	1.22661e-36	4.2205e-35	14	KLHL28	44924324	45042322	kelch like family member 28 [Source:HGNC Symbol;Acc:HGNC:19741]	no	no	no	no
ENSG00000179456	3945.98	0.767113	0.117654	6.5201	7.02598e-11	2.98428e-10	1	ZBTB18	244048547	244057476	zinc finger and BTB domain containing 18 [Source:HGNC Symbol;Acc:HGNC:13030]	no	no	no	no
ENSG00000179476	136.712	0.318821	0.0877362	3.63386	0.00027921	0.000563572	14	C14orf28	44897275	44907257	chromosome 14 open reading frame 28 [Source:HGNC Symbol;Acc:HGNC:19834]	no	no	no	no
ENSG00000179523	349.409	0.226964	0.057741	3.93072	8.46917e-05	0.000183623	15	EIF3J-DT	44527257	44537046	EIF3J divergent transcript [Source:HGNC Symbol;Acc:HGNC:48616]	no	no	no	no
ENSG00000179526	860.327	-0.18979	0.103117	-1.84053	0.0656906	0.090154	8	SHARPIN	144098633	144108124	SHANK associated RH domain interactor [Source:HGNC Symbol;Acc:HGNC:25321]	no	no	no	no
ENSG00000179532	746.983	-0.426992	0.0874474	-4.88285	1.04565e-06	2.87181e-06	11	DNHD1	6497260	6593758	dynein heavy chain domain 1 [Source:HGNC Symbol;Acc:HGNC:26532]	no	no	no	no
ENSG00000179542	118.105	-1.04509	0.585809	-1.78402	0.074421	0.101046	X	SLITRK4	143622790	143636101	SLIT and NTRK like family member 4 [Source:HGNC Symbol;Acc:HGNC:23502]	no	no	no	no
ENSG00000179562	977.135	-0.0168927	0.0681573	-0.24785	0.804251	0.836196	7	GCC1	127580628	127593611	GRIP and coiled-coil domain containing 1 [Source:HGNC Symbol;Acc:HGNC:19095]	no	no	no	no
ENSG00000179588	307.879	-0.181835	0.139281	-1.30552	0.191716	0.238309	16	ZFPM1	88453280	88537031	zinc finger protein, FOG family member 1 [Source:HGNC Symbol;Acc:HGNC:19762]	no	no	no	no
ENSG00000179604	658.37	-0.224868	0.0946583	-2.37558	0.0175214	0.0267375	17	CDC42EP4	73283624	73312005	CDC42 effector protein 4 [Source:HGNC Symbol;Acc:HGNC:17147]	no	no	no	no
ENSG00000179630	184.702	-0.00784788	0.143623	-0.0546421	0.956424	0.963857	13	LACC1	43879284	43893932	laccase domain containing 1 [Source:HGNC Symbol;Acc:HGNC:26789]	no	no	no	no
ENSG00000179632	1255.74	-0.487628	0.0882899	-5.52303	3.33205e-08	1.07715e-07	8	MAF1	144104461	144107611	MAF1 homolog, negative regulator of RNA polymerase III [Source:HGNC Symbol;Acc:HGNC:24966]	no	no	no	no
ENSG00000179673	99.3998	-3.09239	0.647234	-4.77786	1.77174e-06	4.71343e-06	17	RPRML	46978156	46979253	reprimo like [Source:HGNC Symbol;Acc:HGNC:32422]	no	no	no	no
ENSG00000179743	123.988	-0.0227252	0.136349	-0.166669	0.86763	0.890458	1	SPEN-AS1	15834474	15848147	SPEN antisense RNA 1 [Source:HGNC Symbol;Acc:HGNC:55937]	no	no	no	no
ENSG00000179761	164.212	0.492108	0.138099	3.56344	0.000366022	0.000727885	17	PIPOX	28950513	29057216	pipecolic acid and sarcosine oxidase [Source:HGNC Symbol;Acc:HGNC:17804]	no	no	no	no
ENSG00000179776	44.1189	-0.836681	0.318814	-2.62435	0.00868138	0.0139356	16	CDH5	66366622	66404784	cadherin 5 [Source:HGNC Symbol;Acc:HGNC:1764]	no	no	no	no
ENSG00000179796	201.375	4.31207	0.536686	8.03463	9.38608e-16	6.1051e-15	3	LRRC3B	26622772	26717537	leucine rich repeat containing 3B [Source:HGNC Symbol;Acc:HGNC:28105]	no	no	no	no
ENSG00000179818	1399.92	0.270766	0.0733199	3.69294	0.000221675	0.000454049	2	PCBP1-AS1	69960104	70103220	PCBP1 antisense RNA 1 [Source:HGNC Symbol;Acc:HGNC:42948]	no	no	no	no
ENSG00000179820	2612.62	0.11646	0.0896237	1.29944	0.193794	0.240572	19	MYADM	53864763	53876435	myeloid associated differentiation marker [Source:HGNC Symbol;Acc:HGNC:7544]	no	no	no	no
ENSG00000179832	421.076	0.675066	0.118093	5.7164	1.08807e-08	3.70559e-08	8	MROH1	144148016	144261927	maestro heat like repeat family member 1 [Source:HGNC Symbol;Acc:HGNC:26958]	no	no	no	no
ENSG00000179833	2438.98	-0.0502743	0.0477663	-1.05251	0.292568	0.346697	2	SERTAD2	64631621	64751005	SERTA domain containing 2 [Source:HGNC Symbol;Acc:HGNC:30784]	no	no	no	no
ENSG00000179841	381.526	0.909035	0.19895	4.56916	4.89677e-06	1.24319e-05	14	AKAP5	64465499	64474503	A-kinase anchoring protein 5 [Source:HGNC Symbol;Acc:HGNC:375]	no	no	no	no
ENSG00000179859	112.532	0.460337	0.112035	4.10888	3.97586e-05	8.99192e-05	17	RNF227	7913339	7916289	ring finger protein 227 [Source:HGNC Symbol;Acc:HGNC:27571]	no	no	no	no
ENSG00000179862	73.5547	-0.875957	0.173756	-5.04129	4.62397e-07	1.33212e-06	1	CITED4	40861054	40862363	Cbp/p300 interacting transactivator with Glu/Asp rich carboxy-terminal domain 4 [Source:HGNC Symbol;Acc:HGNC:18696]	no	no	no	no
ENSG00000179869	202.084	-1.22348	0.227959	-5.36711	8.00081e-08	2.49373e-07	7	ABCA13	48171458	48647497	ATP binding cassette subfamily A member 13 [Source:HGNC Symbol;Acc:HGNC:14638]	no	no	no	no
ENSG00000179886	81.4094	2.11868	0.546781	3.87483	0.000106699	0.000228158	8	TIGD5	143597831	143603224	tigger transposable element derived 5 [Source:HGNC Symbol;Acc:HGNC:18336]	no	no	no	no
ENSG00000179889	3546.53	0.622714	0.130035	4.78884	1.6775e-06	4.484e-06	16	PDXDC1	14974591	15139339	pyridoxal dependent decarboxylase domain containing 1 [Source:HGNC Symbol;Acc:HGNC:28995]	no	no	no	no
ENSG00000179899	125.955	0.791648	0.262258	3.01858	0.00253963	0.0044373	12	PHC1P1	55411727	55414787	polyhomeotic homolog 1 pseudogene 1 [Source:HGNC Symbol;Acc:HGNC:34502]	no	no	no	no
ENSG00000179909	1837.05	0.634467	0.0751395	8.44386	3.07023e-17	2.24872e-16	19	ZNF154	57696275	57709204	zinc finger protein 154 [Source:HGNC Symbol;Acc:HGNC:12939]	no	no	no	no
ENSG00000179912	910.301	0.354711	0.0841524	4.21511	2.4966e-05	5.80481e-05	12	R3HDM2	57253762	57431043	R3H domain containing 2 [Source:HGNC Symbol;Acc:HGNC:29167]	no	no	no	no
ENSG00000179915	111.948	-1.85682	0.214913	-8.6399	5.62636e-18	4.35072e-17	2	NRXN1	49918503	51225575	neurexin 1 [Source:HGNC Symbol;Acc:HGNC:8008]	no	no	no	no
ENSG00000179918	868.99	-0.141839	0.0802759	-1.76689	0.0772467	0.104589	16	SEPHS2	30443631	30445874	selenophosphate synthetase 2 [Source:HGNC Symbol;Acc:HGNC:19686]	no	no	no	no
ENSG00000179922	266.066	0.0734402	0.106876	0.687152	0.491987	0.5489	19	ZNF784	55620741	55624566	zinc finger protein 784 [Source:HGNC Symbol;Acc:HGNC:33111]	no	no	no	no
ENSG00000179933	1319.64	0.104009	0.10907	0.953601	0.340286	0.396288	14	C14orf119	23095505	23100456	chromosome 14 open reading frame 119 [Source:HGNC Symbol;Acc:HGNC:20270]	no	no	no	no
ENSG00000179941	1053.12	0.508795	0.075953	6.69881	2.1012e-11	9.38604e-11	12	BBS10	76344474	76348415	Bardet-Biedl syndrome 10 [Source:HGNC Symbol;Acc:HGNC:26291]	no	no	no	no
ENSG00000179943	764.608	-0.252432	0.0966348	-2.61222	0.00899553	0.0143953	19	FIZ1	55591376	55601970	FLT3 interacting zinc finger 1 [Source:HGNC Symbol;Acc:HGNC:25917]	no	no	no	no
ENSG00000179950	4042.49	-0.635414	0.113239	-5.61128	2.00833e-08	6.65987e-08	8	PUF60	143816344	143830709	poly(U) binding splicing factor 60 [Source:HGNC Symbol;Acc:HGNC:17042]	no	no	no	no
ENSG00000179954	254.676	1.74276	0.152307	11.4424	2.56718e-30	5.56514e-29	19	SSC5D	55488404	55519099	scavenger receptor cysteine rich family member with 5 domains [Source:HGNC Symbol;Acc:HGNC:26641]	no	no	no	no
ENSG00000179958	1115.08	-1.00309	0.0818256	-12.2588	1.50684e-34	4.39621e-33	16	DCTPP1	30423615	30430030	dCTP pyrophosphatase 1 [Source:HGNC Symbol;Acc:HGNC:28777]	no	no	no	no
ENSG00000179965	378.2	-0.026173	0.0999397	-0.261887	0.793408	0.827013	16	ZNF771	30407414	30431108	zinc finger protein 771 [Source:HGNC Symbol;Acc:HGNC:29653]	no	no	no	no
ENSG00000179981	1151.86	0.319825	0.316179	1.01153	0.311762	0.366737	18	TSHZ1	75210755	75289950	teashirt zinc finger homeobox 1 [Source:HGNC Symbol;Acc:HGNC:10669]	no	no	no	no
ENSG00000179988	262.669	0.700869	0.0689762	10.161	2.95957e-24	3.84826e-23	10	PSTK	122954381	122997513	phosphoseryl-tRNA kinase [Source:HGNC Symbol;Acc:HGNC:28578]	no	no	no	no
ENSG00000180008	1966.82	-0.490112	0.0725037	-6.75982	1.38163e-11	6.28399e-11	14	SOCS4	55027230	55049489	suppressor of cytokine signaling 4 [Source:HGNC Symbol;Acc:HGNC:19392]	no	no	no	no
ENSG00000180011	772.762	0.308727	0.209819	1.47139	0.141185	0.180777	18	PTGR3	75195113	75209139	prostaglandin reductase 3 [Source:HGNC Symbol;Acc:HGNC:28697]	no	no	no	no
ENSG00000180035	1119.15	-0.619806	0.119041	-5.20665	1.92277e-07	5.76213e-07	16	ZNF48	30378106	30400108	zinc finger protein 48 [Source:HGNC Symbol;Acc:HGNC:13114]	no	no	no	no
ENSG00000180071	231.761	-1.01996	0.189822	-5.37322	7.7342e-08	2.41278e-07	9	ANKRD18A	38540567	38620596	ankyrin repeat domain 18A [Source:HGNC Symbol;Acc:HGNC:23643]	no	no	no	no
ENSG00000180098	630.788	-0.0290026	0.0675264	-0.429501	0.667559	0.715592	1	TRNAU1AP	28553085	28578545	tRNA selenocysteine 1 associated protein 1 [Source:HGNC Symbol;Acc:HGNC:30813]	no	no	no	no
ENSG00000180104	1892.6	0.231573	0.0814668	2.84254	0.00447551	0.00750689	5	EXOC3	443175	471937	exocyst complex component 3 [Source:HGNC Symbol;Acc:HGNC:30378]	no	no	no	no
ENSG00000180155	237.706	-0.67215	0.145882	-4.6075	4.07535e-06	1.04316e-05	8	LYNX1	142771197	142777810	Ly6/neurotoxin 1 [Source:HGNC Symbol;Acc:HGNC:29604]	no	no	no	no
ENSG00000180176	53.6695	-1.09387	0.674096	-1.62273	0.104648	0.137891	11	TH	2163929	2171815	tyrosine hydroxylase [Source:HGNC Symbol;Acc:HGNC:11782]	no	no	no	no
ENSG00000180178	183.227	2.07228	0.364618	5.68344	1.32015e-08	4.46339e-08	2	FAR2P1	130028309	130040560	fatty acyl-CoA reductase 2 pseudogene 1 [Source:HGNC Symbol;Acc:HGNC:49284]	no	no	no	no
ENSG00000180182	3705.94	0.01795	0.0922889	0.194498	0.845786	0.87245	X	MED14	40648305	40735858	mediator complex subunit 14 [Source:HGNC Symbol;Acc:HGNC:2370]	no	yes	no	no
ENSG00000180185	934.264	0.179151	0.0859565	2.08421	0.0371411	0.0534722	16	FAHD1	1826967	1840207	fumarylacetoacetate hydrolase domain containing 1 [Source:HGNC Symbol;Acc:HGNC:14169]	no	no	no	no
ENSG00000180190	1717.36	1.09449	0.0644015	16.9948	8.97885e-65	1.61205e-62	8	TDRP	489803	545781	testis development related protein [Source:HGNC Symbol;Acc:HGNC:26951]	no	no	no	no
ENSG00000180198	2070.64	-1.23425	0.0623373	-19.7995	3.00792e-87	1.56011e-84	1	RCC1	28505943	28539300	regulator of chromosome condensation 1 [Source:HGNC Symbol;Acc:HGNC:1913]	no	no	no	no
ENSG00000180228	1299.9	-0.146318	0.0751284	-1.94757	0.0514666	0.0721965	2	PRKRA	178431292	178451512	protein activator of interferon induced protein kinase EIF2AK2 [Source:HGNC Symbol;Acc:HGNC:9438]	no	no	no	no
ENSG00000180229	509.148	2.12679	0.182269	11.6684	1.84793e-31	4.32749e-30	15	HERC2P3	20431093	20505462	HERC2 pseudogene 3 [Source:HGNC Symbol;Acc:HGNC:4871]	no	no	no	no
ENSG00000180233	118.495	-0.79668	0.120276	-6.62377	3.50143e-11	1.52992e-10	7	ZNRF2	30284597	30367689	zinc and ring finger 2 [Source:HGNC Symbol;Acc:HGNC:22316]	no	no	no	no
ENSG00000180257	273.03	-0.197983	0.0948409	-2.08753	0.0368402	0.0530717	19	ZNF816	52949379	52962911	zinc finger protein 816 [Source:HGNC Symbol;Acc:HGNC:26995]	no	no	no	no
ENSG00000180263	1485.72	-0.225791	0.0916247	-2.46431	0.0137279	0.0213062	12	FGD6	95076749	95217482	FYVE, RhoGEF and PH domain containing 6 [Source:HGNC Symbol;Acc:HGNC:21740]	no	no	no	no
ENSG00000180287	122.935	-3.14951	0.319775	-9.84912	6.91433e-23	8.07576e-22	1	PLD5	242082986	242524697	phospholipase D family member 5 [Source:HGNC Symbol;Acc:HGNC:26879]	no	no	no	no
ENSG00000180304	4405.76	-0.00825658	0.0618608	-0.13347	0.893822	0.913322	15	OAZ2	64687573	64703281	ornithine decarboxylase antizyme 2 [Source:HGNC Symbol;Acc:HGNC:8096]	no	no	no	no
ENSG00000180329	851.017	-0.42916	0.0621986	-6.89983	5.20632e-12	2.45983e-11	17	CCDC43	44673069	44689779	coiled-coil domain containing 43 [Source:HGNC Symbol;Acc:HGNC:26472]	no	no	no	no
ENSG00000180340	2095.22	-0.481783	0.0755491	-6.37708	1.80497e-10	7.36074e-10	17	FZD2	44557484	44561262	frizzled class receptor 2 [Source:HGNC Symbol;Acc:HGNC:4040]	no	no	no	no
ENSG00000180346	330.622	0.303542	0.0680309	4.46183	8.12637e-06	2.01383e-05	4	TIGD2	89111533	89114901	tigger transposable element derived 2 [Source:HGNC Symbol;Acc:HGNC:18333]	no	no	no	no
ENSG00000180354	446.828	0.415286	0.0997921	4.16152	3.16141e-05	7.26135e-05	7	MTURN	30134986	30162762	maturin, neural progenitor differentiation regulator homolog [Source:HGNC Symbol;Acc:HGNC:25457]	no	no	no	no
ENSG00000180357	3952.45	0.0941379	0.0781715	1.20425	0.228493	0.278124	15	ZNF609	64460578	64686068	zinc finger protein 609 [Source:HGNC Symbol;Acc:HGNC:29003]	no	no	no	no
ENSG00000180370	4701.55	-0.272341	0.0645424	-4.21957	2.44767e-05	5.69603e-05	3	PAK2	196739857	196832647	p21 (RAC1) activated kinase 2 [Source:HGNC Symbol;Acc:HGNC:8591]	no	no	no	no
ENSG00000180376	894.899	0.181143	0.0695389	2.60492	0.0091895	0.0146806	3	CCDC66	56557161	56621837	coiled-coil domain containing 66 [Source:HGNC Symbol;Acc:HGNC:27709]	no	no	no	no
ENSG00000180385	255.221	-0.912303	0.145953	-6.25067	4.08686e-10	1.60946e-09	3	EMC3-AS1	9987904	9994331	EMC3 antisense RNA 1 [Source:HGNC Symbol;Acc:HGNC:49223]	no	no	no	no
ENSG00000180398	6139.55	0.338601	0.10799	3.1355	0.00171562	0.00308178	2	MCFD2	46901870	46941855	multiple coagulation factor deficiency 2, ER cargo receptor complex subunit [Source:HGNC Symbol;Acc:HGNC:18451]	no	no	no	no
ENSG00000180423	137.322	-0.206623	0.0694536	-2.97498	0.00293006	0.00506075	11	HARBI1	46602861	46617909	harbinger transposase derived 1 [Source:HGNC Symbol;Acc:HGNC:26522]	no	no	no	no
ENSG00000180425	118.846	0.112534	0.0771198	1.45922	0.144506	0.184657	11	C11orf71	114391443	114400511	chromosome 11 open reading frame 71 [Source:HGNC Symbol;Acc:HGNC:25937]	no	no	no	no
ENSG00000180440	74.1822	0.861971	0.417069	2.06674	0.038759	0.0555673	13	SERTM1	36674020	36697839	serine rich and transmembrane domain containing 1 [Source:HGNC Symbol;Acc:HGNC:33792]	no	no	no	no
ENSG00000180447	1739.29	0.00806701	0.114244	0.0706119	0.943707	0.953649	9	GAS1	86944362	86947506	growth arrest specific 1 [Source:HGNC Symbol;Acc:HGNC:4165]	no	no	no	no
ENSG00000180448	373.37	-1.30038	0.165144	-7.87424	3.42821e-15	2.13088e-14	19	ARHGAP45	1065923	1086628	Rho GTPase activating protein 45 [Source:HGNC Symbol;Acc:HGNC:17102]	no	no	no	no
ENSG00000180479	190.588	0.266626	0.114669	2.32518	0.0200622	0.0303109	19	ZNF571	37554782	37594792	zinc finger protein 571 [Source:HGNC Symbol;Acc:HGNC:25000]	no	no	no	no
ENSG00000180488	708.123	0.317654	0.103033	3.08302	0.00204909	0.00363556	1	MIGA1	77779624	77879540	mitoguardin 1 [Source:HGNC Symbol;Acc:HGNC:24741]	no	no	no	no
ENSG00000180530	5910.74	-0.273872	0.0825285	-3.31851	0.000904984	0.0016968	21	NRIP1	14961235	15065936	nuclear receptor interacting protein 1 [Source:HGNC Symbol;Acc:HGNC:8001]	no	no	no	no
ENSG00000180537	725.173	1.20327	0.0943634	12.7515	3.05881e-37	1.08996e-35	6	RNF182	13924446	13980310	ring finger protein 182 [Source:HGNC Symbol;Acc:HGNC:28522]	no	no	no	no
ENSG00000180543	827.12	-2.23034	0.115951	-19.2351	1.88059e-82	8.49543e-80	8	TSPYL5	97273488	97277928	TSPY like 5 [Source:HGNC Symbol;Acc:HGNC:29367]	no	no	no	no
ENSG00000180573	313.303	1.1416	0.119042	9.58989	8.81807e-22	9.4991e-21	6	H2AC6	26124145	26139116	H2A clustered histone 6 [Source:HGNC Symbol;Acc:HGNC:4733]	no	no	no	no
ENSG00000180592	1025.72	-1.16169	0.106535	-10.9042	1.10003e-27	1.9089e-26	10	SKIDA1	21513475	21526368	SKI/DACH domain containing 1 [Source:HGNC Symbol;Acc:HGNC:32697]	no	no	no	no
ENSG00000180611	326.034	0.107308	0.120241	0.892441	0.372157	0.429298	3	MB21D2	192796815	192917856	Mab-21 domain containing 2 [Source:HGNC Symbol;Acc:HGNC:30438]	no	no	no	no
ENSG00000180616	542.237	0.47925	0.282764	1.69488	0.0900989	0.120361	17	SSTR2	73165010	73176633	somatostatin receptor 2 [Source:HGNC Symbol;Acc:HGNC:11331]	no	no	no	no
ENSG00000180626	1034.56	0.23311	0.0879627	2.6501	0.0080468	0.0129899	17	ZNF594	5179535	5191868	zinc finger protein 594 [Source:HGNC Symbol;Acc:HGNC:29392]	no	no	no	no
ENSG00000180628	1865.08	-1.29138	0.24094	-5.35977	8.33272e-08	2.59257e-07	10	PCGF5	91163012	91284337	polycomb group ring finger 5 [Source:HGNC Symbol;Acc:HGNC:28264]	no	no	no	no
ENSG00000180667	1084.47	-0.113919	0.0565928	-2.01297	0.0441181	0.0625777	1	YOD1	207043849	207052980	YOD1 deubiquitinase [Source:HGNC Symbol;Acc:HGNC:25035]	no	no	no	no
ENSG00000180694	1028.03	0.700192	0.127144	5.50706	3.64877e-08	1.17519e-07	8	TMEM64	90621995	90791632	transmembrane protein 64 [Source:HGNC Symbol;Acc:HGNC:25441]	no	no	no	no
ENSG00000180730	144.357	1.80964	0.373307	4.84758	1.24974e-06	3.40096e-06	13	SHISA2	26044597	26052016	shisa family member 2 [Source:HGNC Symbol;Acc:HGNC:20366]	no	no	no	no
ENSG00000180747	256.596	-0.347533	0.120952	-2.87332	0.00406185	0.00685905	16	SMG1P3	21447078	21501886	SMG1 pseudogene 3 [Source:HGNC Symbol;Acc:HGNC:49860]	no	no	no	no
ENSG00000180758	339.353	0.19432	0.137369	1.41459	0.157189	0.199409	1	GPR157	9100305	9129102	G protein-coupled receptor 157 [Source:HGNC Symbol;Acc:HGNC:23687]	no	no	no	no
ENSG00000180769	156.227	0.0933098	0.100852	0.92522	0.354852	0.41154	4	WDFY3-AS2	84965534	85011277	WDFY3 antisense RNA 2 [Source:HGNC Symbol;Acc:HGNC:21603]	no	no	no	no
ENSG00000180773	1387.4	-0.249871	0.0690096	-3.62081	0.000293685	0.00059151	11	SLC36A4	93144174	93197991	solute carrier family 36 member 4 [Source:HGNC Symbol;Acc:HGNC:19660]	no	no	no	no
ENSG00000180776	2326.56	-0.0860354	0.0823001	-1.04539	0.295845	0.350301	13	ZDHHC20	21348784	21459370	zinc finger DHHC-type palmitoyltransferase 20 [Source:HGNC Symbol;Acc:HGNC:20749]	no	no	no	no
ENSG00000180787	188.468	-1.16732	0.150933	-7.73403	1.04197e-14	6.20661e-14	17	ZFP3	5078467	5096374	ZFP3 zinc finger protein [Source:HGNC Symbol;Acc:HGNC:12861]	no	no	no	no
ENSG00000180801	408.844	1.5256	0.283463	5.38201	7.36587e-08	2.30249e-07	4	ARSJ	113900284	113979727	arylsulfatase family member J [Source:HGNC Symbol;Acc:HGNC:26286]	no	no	no	no
ENSG00000180817	3678.32	-0.665722	0.0965095	-6.89799	5.27435e-12	2.49029e-11	10	PPA1	70202835	70233911	inorganic pyrophosphatase 1 [Source:HGNC Symbol;Acc:HGNC:9226]	no	no	no	no
ENSG00000180822	548.433	-0.125545	0.0959292	-1.30873	0.190626	0.237123	6	PSMG4	3231403	3303373	proteasome assembly chaperone 4 [Source:HGNC Symbol;Acc:HGNC:21108]	no	no	no	no
ENSG00000180855	209.723	-0.107286	0.131343	-0.816839	0.41402	0.471607	19	ZNF443	12429706	12441021	zinc finger protein 443 [Source:HGNC Symbol;Acc:HGNC:20878]	no	no	no	no
ENSG00000180867	121.015	-0.0993	0.120648	-0.823058	0.410475	0.468293	1	PDIA3P1	147172744	147179622	protein disulfide isomerase family A member 3 pseudogene 1 [Source:HGNC Symbol;Acc:HGNC:4607]	no	no	no	no
ENSG00000180875	107.601	-3.04038	0.336423	-9.03736	1.60499e-19	1.41717e-18	1	GREM2	240489573	240612155	gremlin 2, DAN family BMP antagonist [Source:HGNC Symbol;Acc:HGNC:17655]	no	no	no	no
ENSG00000180879	2611.27	-0.18707	0.132306	-1.41391	0.157388	0.199553	X	SSR4	153793516	153798499	signal sequence receptor subunit 4 [Source:HGNC Symbol;Acc:HGNC:11326]	no	no	no	yes
ENSG00000180881	196.754	0.885049	0.0895821	9.87975	5.09609e-23	6.00216e-22	12	CAPS2	75275979	75390928	calcyphosine 2 [Source:HGNC Symbol;Acc:HGNC:16471]	no	no	no	no
ENSG00000180891	3391.08	0.164009	0.0900286	1.82175	0.0684935	0.0936886	17	CUEDC1	57861243	57955412	CUE domain containing 1 [Source:HGNC Symbol;Acc:HGNC:31350]	no	no	no	no
ENSG00000180900	3922.38	-0.87268	0.122395	-7.13001	1.00359e-12	5.04823e-12	8	SCRIB	143790920	143815773	scribble planar cell polarity protein [Source:HGNC Symbol;Acc:HGNC:30377]	no	no	no	no
ENSG00000180901	1928.25	-0.0119932	0.0630641	-0.190175	0.849172	0.875386	17	KCTD2	75032575	75065889	potassium channel tetramerization domain containing 2 [Source:HGNC Symbol;Acc:HGNC:21294]	no	no	no	no
ENSG00000180902	802.38	0.148936	0.103641	1.43704	0.150706	0.191915	2	D2HGDH	241734602	241768816	D-2-hydroxyglutarate dehydrogenase [Source:HGNC Symbol;Acc:HGNC:28358]	no	no	no	no
ENSG00000180914	1467.04	3.25293	0.264989	12.2757	1.22322e-34	3.59118e-33	3	OXTR	8750381	8769628	oxytocin receptor [Source:HGNC Symbol;Acc:HGNC:8529]	no	no	no	no
ENSG00000180917	961.567	0.537686	0.0890543	6.03774	1.56292e-09	5.82569e-09	16	CMTR2	71281389	71289715	cap methyltransferase 2 [Source:HGNC Symbol;Acc:HGNC:25635]	no	no	no	no
ENSG00000180921	394.817	-0.719439	0.164963	-4.36122	1.29338e-05	3.11532e-05	8	FAM83H	143723933	143738234	family with sequence similarity 83 member H [Source:HGNC Symbol;Acc:HGNC:24797]	no	no	no	no
ENSG00000180957	3033.41	-0.243954	0.0675531	-3.6113	0.000304666	0.000611516	22	PITPNB	27851669	27920134	phosphatidylinositol transfer protein beta [Source:HGNC Symbol;Acc:HGNC:9002]	no	no	no	no
ENSG00000180964	1742.82	0.0511786	0.0895467	0.57153	0.56764	0.621994	X	TCEAL8	103252995	103255192	transcription elongation factor A like 8 [Source:HGNC Symbol;Acc:HGNC:28683]	no	no	no	no
ENSG00000180979	682.864	-0.221713	0.0975812	-2.27208	0.0230814	0.0345629	15	LRRC57	42537820	42548802	leucine rich repeat containing 57 [Source:HGNC Symbol;Acc:HGNC:26719]	no	no	no	no
ENSG00000180992	973.988	-0.592573	0.0930275	-6.36987	1.89192e-10	7.70542e-10	6	MRPL14	44113451	44127452	mitochondrial ribosomal protein L14 [Source:HGNC Symbol;Acc:HGNC:14279]	no	no	no	no
ENSG00000180998	659.568	1.32476	0.065097	20.3506	4.58915e-92	2.67777e-89	14	GPR137C	52552836	52637713	G protein-coupled receptor 137C [Source:HGNC Symbol;Acc:HGNC:25445]	no	no	no	no
ENSG00000181004	227.064	0.89681	0.122049	7.34793	2.01305e-13	1.07721e-12	4	BBS12	122732702	122744942	Bardet-Biedl syndrome 12 [Source:HGNC Symbol;Acc:HGNC:26648]	no	no	no	no
ENSG00000181007	580.823	-0.337308	0.0845535	-3.98928	6.62737e-05	0.000145629	19	ZFP82	36383120	36418644	ZFP82 zinc finger protein [Source:HGNC Symbol;Acc:HGNC:28682]	no	no	no	no
ENSG00000181019	3231.29	1.15794	0.158341	7.31293	2.61376e-13	1.38701e-12	16	NQO1	69706996	69726668	NAD(P)H quinone dehydrogenase 1 [Source:HGNC Symbol;Acc:HGNC:2874]	no	no	no	no
ENSG00000181026	2427.35	-1.08315	0.106665	-10.1547	3.15809e-24	4.08742e-23	15	AEN	88621337	88632281	apoptosis enhancing nuclease [Source:HGNC Symbol;Acc:HGNC:25722]	no	no	no	no
ENSG00000181027	1100.7	-0.144159	0.0844098	-1.70785	0.0876645	0.117355	19	FKRP	46746046	46776988	fukutin related protein [Source:HGNC Symbol;Acc:HGNC:17997]	no	no	no	no
ENSG00000181029	74.8322	-0.291624	0.228735	-1.27495	0.202329	0.250014	19	TRAPPC5	7680833	7687703	trafficking protein particle complex subunit 5 [Source:HGNC Symbol;Acc:HGNC:23067]	no	no	no	no
ENSG00000181031	89.0305	-0.790324	0.150672	-5.24532	1.56013e-07	4.72594e-07	17	RPH3AL	212389	386254	rabphilin 3A like (without C2 domains) [Source:HGNC Symbol;Acc:HGNC:10296]	no	no	no	no
ENSG00000181035	274.861	-0.157505	0.0783172	-2.01112	0.0443128	0.0628475	19	SLC25A42	19063994	19113030	solute carrier family 25 member 42 [Source:HGNC Symbol;Acc:HGNC:28380]	no	no	no	no
ENSG00000181038	280.898	-0.210246	0.0712208	-2.95203	0.00315691	0.00542779	17	METTL23	76726830	76733936	methyltransferase like 23 [Source:HGNC Symbol;Acc:HGNC:26988]	no	no	no	no
ENSG00000181045	959.868	0.243019	0.0879943	2.76175	0.00574919	0.00949675	17	SLC26A11	80219699	80253500	solute carrier family 26 member 11 [Source:HGNC Symbol;Acc:HGNC:14471]	no	no	no	no
ENSG00000181061	1342.72	-0.388375	0.0802834	-4.83754	1.31453e-06	3.56549e-06	3	HIGD1A	42782908	42804490	HIG1 hypoxia inducible domain family member 1A [Source:HGNC Symbol;Acc:HGNC:29527]	no	no	no	no
ENSG00000181085	485.406	0.69866	0.141979	4.92086	8.61637e-07	2.39555e-06	8	MAPK15	143716340	143722458	mitogen-activated protein kinase 15 [Source:HGNC Symbol;Acc:HGNC:24667]	no	no	no	no
ENSG00000181090	3367.39	-0.314379	0.0895604	-3.51024	0.000447701	0.000880439	9	EHMT1	137618992	137870016	euchromatic histone lysine methyltransferase 1 [Source:HGNC Symbol;Acc:HGNC:24650]	no	no	no	no
ENSG00000181104	1546.71	-0.16658	0.103848	-1.60408	0.108696	0.142847	5	F2R	76716126	76735770	coagulation factor II thrombin receptor [Source:HGNC Symbol;Acc:HGNC:3537]	no	no	no	no
ENSG00000181135	253.189	-0.00623061	0.0919107	-0.0677898	0.945953	0.955299	8	ZNF707	143684452	143713898	zinc finger protein 707 [Source:HGNC Symbol;Acc:HGNC:27815]	no	no	no	no
ENSG00000181163	48445.8	-0.502844	0.0693024	-7.25579	3.99326e-13	2.08352e-12	5	NPM1	171387116	171411810	nucleophosmin 1 [Source:HGNC Symbol;Acc:HGNC:7910]	no	no	no	no
ENSG00000181191	2021.11	-0.358179	0.070329	-5.09291	3.5261e-07	1.02617e-06	X	PJA1	69160851	69165521	praja ring finger ubiquitin ligase 1 [Source:HGNC Symbol;Acc:HGNC:16648]	no	no	no	yes
ENSG00000181192	2072.16	-0.281921	0.0916212	-3.07703	0.00209073	0.00370333	10	DHTKD1	12068954	12123221	dehydrogenase E1 and transketolase domain containing 1 [Source:HGNC Symbol;Acc:HGNC:23537]	no	no	no	no
ENSG00000181195	3787.55	2.26808	0.273914	8.28028	1.22883e-16	8.57853e-16	8	PENK	56436674	56446671	proenkephalin [Source:HGNC Symbol;Acc:HGNC:8831]	no	no	no	no
ENSG00000181220	881.441	-0.134454	0.0877111	-1.53292	0.125295	0.16233	7	ZNF746	149472696	149497817	zinc finger protein 746 [Source:HGNC Symbol;Acc:HGNC:21948]	no	no	no	no
ENSG00000181222	15009.6	0.0282717	0.102227	0.276557	0.78212	0.817137	17	POLR2A	7484366	7514616	RNA polymerase II subunit A [Source:HGNC Symbol;Acc:HGNC:9187]	no	no	no	no
ENSG00000181234	1117.15	-2.46464	0.789351	-3.12237	0.00179404	0.0032144	12	TMEM132C	128267170	128707911	transmembrane protein 132C [Source:HGNC Symbol;Acc:HGNC:25436]	no	no	no	no
ENSG00000181264	1067.4	0.336096	0.0704207	4.77269	1.81781e-06	4.83048e-06	11	TLCD5	120325296	120333686	TLC domain containing 5 [Source:HGNC Symbol;Acc:HGNC:28280]	no	no	no	no
ENSG00000181274	59.8841	-1.94159	0.249572	-7.7797	7.26976e-15	4.40146e-14	10	FRAT2	97332497	97334729	FRAT regulator of WNT signaling pathway 2 [Source:HGNC Symbol;Acc:HGNC:16048]	no	no	no	no
ENSG00000181291	209.568	-1.40966	0.354127	-3.98065	6.87257e-05	0.000150592	17	TMEM132E	34579487	34639318	transmembrane protein 132E [Source:HGNC Symbol;Acc:HGNC:26991]	no	no	no	no
ENSG00000181315	794.389	0.174691	0.0802189	2.17768	0.02943	0.0431332	6	ZNF322	26634383	26659752	zinc finger protein 322 [Source:HGNC Symbol;Acc:HGNC:23640]	no	no	no	no
ENSG00000181350	78.5697	-0.272933	0.199438	-1.36851	0.171152	0.215579	17	LRRC75A	16441577	16492193	leucine rich repeat containing 75A [Source:HGNC Symbol;Acc:HGNC:32403]	no	no	no	no
ENSG00000181378	101.011	1.64949	0.143763	11.4737	1.7889e-30	3.93563e-29	2	CFAP65	219002846	219041527	cilia and flagella associated protein 65 [Source:HGNC Symbol;Acc:HGNC:25325]	no	no	no	no
ENSG00000181381	170.512	0.6654	0.192214	3.46176	0.000536659	0.00104351	4	DDX60L	168356735	168537786	DExD/H-box 60 like [Source:HGNC Symbol;Acc:HGNC:26429]	no	no	no	no
ENSG00000181396	970.229	0.0445361	0.116427	0.382523	0.702073	0.746362	17	OGFOD3	82389210	82418637	2-oxoglutarate and iron dependent oxygenase domain containing 3 [Source:HGNC Symbol;Acc:HGNC:26174]	no	no	no	no
ENSG00000181404	409.921	-0.959796	0.16226	-5.91518	3.31521e-09	1.19593e-08	9	WASHC1	14475	73865	WASH complex subunit 1 [Source:HGNC Symbol;Acc:HGNC:24361]	no	no	no	no
ENSG00000181408	45.7561	1.58158	0.481107	3.28738	0.00101124	0.00188392	17	UTS2R	82371765	82377458	urotensin 2 receptor [Source:HGNC Symbol;Acc:HGNC:4468]	no	no	no	no
ENSG00000181409	268.957	-0.65842	0.151537	-4.34495	1.39308e-05	3.34225e-05	17	AATK	81110487	81166221	apoptosis associated tyrosine kinase [Source:HGNC Symbol;Acc:HGNC:21]	no	no	no	no
ENSG00000181418	128.79	0.668993	0.177196	3.77543	0.00015973	0.000333063	12	DDN	48995149	48999375	dendrin [Source:HGNC Symbol;Acc:HGNC:24458]	no	no	no	no
ENSG00000181444	561.013	1.96851	0.114271	17.2267	1.67477e-66	3.50052e-64	7	ZNF467	149764182	149773588	zinc finger protein 467 [Source:HGNC Symbol;Acc:HGNC:23154]	no	no	no	no
ENSG00000181449	4174.42	-1.1211	0.254799	-4.39994	1.08283e-05	2.63447e-05	3	SOX2	181711925	181714436	SRY-box transcription factor 2 [Source:HGNC Symbol;Acc:HGNC:11195]	no	no	no	no
ENSG00000181450	1356.9	-0.0493016	0.11703	-0.421273	0.673555	0.720751	1	ZNF678	227563543	227677443	zinc finger protein 678 [Source:HGNC Symbol;Acc:HGNC:28652]	no	no	no	no
ENSG00000181458	858.849	0.471342	0.111476	4.22817	2.35595e-05	5.49695e-05	3	TMEM45A	100492619	100577444	transmembrane protein 45A [Source:HGNC Symbol;Acc:HGNC:25480]	no	no	no	no
ENSG00000181467	1314.51	-0.26302	0.0896757	-2.93301	0.00335691	0.00574486	3	RAP2B	153162226	153170627	RAP2B, member of RAS oncogene family [Source:HGNC Symbol;Acc:HGNC:9862]	no	no	no	no
ENSG00000181472	835.192	-0.490494	0.0734794	-6.67526	2.4679e-11	1.09438e-10	6	ZBTB2	151364115	151391559	zinc finger and BTB domain containing 2 [Source:HGNC Symbol;Acc:HGNC:20868]	no	no	no	no
ENSG00000181481	235.64	-0.0244753	0.0881064	-0.277793	0.781172	0.816322	17	RNF135	30970984	30999911	ring finger protein 135 [Source:HGNC Symbol;Acc:HGNC:21158]	no	no	no	no
ENSG00000181513	150.896	-0.365979	0.099566	-3.67574	0.000237157	0.000483638	17	ACBD4	45132600	45144181	acyl-CoA binding domain containing 4 [Source:HGNC Symbol;Acc:HGNC:23337]	no	no	no	no
ENSG00000181523	1460.32	0.753388	0.108631	6.93532	4.05304e-12	1.93057e-11	17	SGSH	80206716	80220923	N-sulfoglucosamine sulfohydrolase [Source:HGNC Symbol;Acc:HGNC:10818]	no	no	no	no
ENSG00000181544	298.737	-0.4949	0.079267	-6.24346	4.28003e-10	1.68128e-09	X	FANCB	14690388	14873255	FA complementation group B [Source:HGNC Symbol;Acc:HGNC:3583]	no	no	no	yes
ENSG00000181555	5110.84	0.232306	0.0539432	4.30649	1.65866e-05	3.93959e-05	3	SETD2	47016428	47164113	SET domain containing 2, histone lysine methyltransferase [Source:HGNC Symbol;Acc:HGNC:18420]	no	no	no	no
ENSG00000181588	1308.94	-0.765313	0.103974	-7.36058	1.83108e-13	9.84732e-13	19	MEX3D	1554672	1568325	mex-3 RNA binding family member D [Source:HGNC Symbol;Acc:HGNC:16734]	no	no	no	no
ENSG00000181610	1245.94	-0.495568	0.076813	-6.45161	1.10666e-10	4.61376e-10	17	MRPS23	57834781	57850056	mitochondrial ribosomal protein S23 [Source:HGNC Symbol;Acc:HGNC:14509]	no	no	no	no
ENSG00000181619	278.723	1.44757	0.113983	12.6999	5.92069e-37	2.08325e-35	14	GPR135	59429022	59465380	G protein-coupled receptor 135 [Source:HGNC Symbol;Acc:HGNC:19991]	no	no	no	no
ENSG00000181638	399.126	-0.118006	0.0754422	-1.56419	0.117774	0.153252	8	ZFP41	143246821	143262705	ZFP41 zinc finger protein [Source:HGNC Symbol;Acc:HGNC:26786]	no	no	no	no
ENSG00000181666	1593.1	0.339077	0.0842145	4.02635	5.66498e-05	0.00012542	19	ZNF875	37312837	37369365	zinc finger protein 875 [Source:HGNC Symbol;Acc:HGNC:4928]	no	no	no	no
ENSG00000181690	982.732	0.0738663	0.0883735	0.835842	0.403244	0.460981	8	PLAG1	56160909	56211324	PLAG1 zinc finger [Source:HGNC Symbol;Acc:HGNC:9045]	no	no	no	no
ENSG00000181704	2224.18	0.387955	0.0663866	5.84388	5.0999e-09	1.80214e-08	X	YIPF6	68498562	68537282	Yip1 domain family member 6 [Source:HGNC Symbol;Acc:HGNC:28304]	no	no	no	yes
ENSG00000181722	207.12	0.00503398	0.200495	0.0251078	0.979969	0.98348	3	ZBTB20	114314500	115147292	zinc finger and BTB domain containing 20 [Source:HGNC Symbol;Acc:HGNC:13503]	no	no	no	no
ENSG00000181744	1275.72	0.714348	0.0819606	8.71575	2.8885e-18	2.30225e-17	3	DIPK2A	143971823	144048719	divergent protein kinase domain 2A [Source:HGNC Symbol;Acc:HGNC:28490]	no	no	no	no
ENSG00000181751	1094.81	0.123197	0.0820291	1.50186	0.133132	0.171501	5	MACIR	103258763	103278660	macrophage immunometabolism regulator [Source:HGNC Symbol;Acc:HGNC:25052]	no	no	no	no
ENSG00000181754	160.988	-0.949283	0.134441	-7.06094	1.65383e-12	8.1867e-12	1	AMIGO1	109504178	109509738	adhesion molecule with Ig like domain 1 [Source:HGNC Symbol;Acc:HGNC:20824]	no	no	no	no
ENSG00000181773	165.593	-1.2958	0.153767	-8.42708	3.54399e-17	2.58086e-16	1	GPR3	27392622	27395814	G protein-coupled receptor 3 [Source:HGNC Symbol;Acc:HGNC:4484]	no	no	no	no
ENSG00000181788	665.201	-0.409107	0.0992349	-4.12261	3.74605e-05	8.50514e-05	3	SIAH2	150741125	150763477	siah E3 ubiquitin protein ligase 2 [Source:HGNC Symbol;Acc:HGNC:10858]	no	no	no	no
ENSG00000181789	5167.38	0.142705	0.110096	1.29619	0.194911	0.241808	3	COPG1	129249606	129277773	COPI coat complex subunit gamma 1 [Source:HGNC Symbol;Acc:HGNC:2236]	no	no	no	no
ENSG00000181790	265.448	-1.31768	0.16233	-8.11729	4.76726e-16	3.17153e-15	8	ADGRB1	142449430	142545009	adhesion G protein-coupled receptor B1 [Source:HGNC Symbol;Acc:HGNC:943]	no	no	no	no
ENSG00000181804	85.5472	0.419322	0.466115	0.899611	0.368327	0.425512	3	SLC9A9	143265222	143848485	solute carrier family 9 member A9 [Source:HGNC Symbol;Acc:HGNC:20653]	no	no	no	no
ENSG00000181817	616.523	-0.572912	0.130952	-4.37497	1.21452e-05	2.93446e-05	1	LSM10	36391238	36397908	LSM10, U7 small nuclear RNA associated [Source:HGNC Symbol;Acc:HGNC:17562]	no	no	no	no
ENSG00000181826	495.36	0.0145598	0.0780647	0.18651	0.852045	0.877614	4	RELL1	37590800	37686376	RELT like 1 [Source:HGNC Symbol;Acc:HGNC:27379]	no	no	no	no
ENSG00000181827	3624.03	-0.268907	0.096083	-2.7987	0.00513095	0.00853371	15	RFX7	56087280	56245082	regulatory factor X7 [Source:HGNC Symbol;Acc:HGNC:25777]	no	no	no	no
ENSG00000181830	663.857	-0.0417884	0.100801	-0.414564	0.678461	0.725004	11	SLC35C1	45804072	45813016	solute carrier family 35 member C1 [Source:HGNC Symbol;Acc:HGNC:20197]	no	no	no	no
ENSG00000181852	1906.53	-0.0743408	0.0686472	-1.08294	0.278835	0.332069	12	RNF41	56202179	56221933	ring finger protein 41 [Source:HGNC Symbol;Acc:HGNC:18401]	no	no	no	no
ENSG00000181856	136.104	0.302686	0.118506	2.55418	0.0106437	0.0168214	17	SLC2A4	7281718	7288257	solute carrier family 2 member 4 [Source:HGNC Symbol;Acc:HGNC:11009]	no	no	no	no
ENSG00000181873	876.741	0.218869	0.0851848	2.56934	0.0101891	0.0161687	1	IBA57	228165804	228182257	iron-sulfur cluster assembly factor IBA57 [Source:HGNC Symbol;Acc:HGNC:27302]	no	no	no	no
ENSG00000181894	590.549	0.108804	0.0987575	1.10173	0.270579	0.32364	19	ZNF329	58126248	58155110	zinc finger protein 329 [Source:HGNC Symbol;Acc:HGNC:14209]	no	no	no	no
ENSG00000181896	412.669	-0.689974	0.144991	-4.75874	1.94808e-06	5.16879e-06	19	ZNF101	19668796	19683509	zinc finger protein 101 [Source:HGNC Symbol;Acc:HGNC:12881]	no	no	no	no
ENSG00000181904	3654.1	0.642826	0.078209	8.21934	2.0462e-16	1.40122e-15	5	C5orf24	134845680	134859735	chromosome 5 open reading frame 24 [Source:HGNC Symbol;Acc:HGNC:26746]	no	no	no	no
ENSG00000181915	1010.27	-0.421538	0.0717756	-5.873	4.27983e-09	1.52661e-08	10	ADO	62804720	62808479	2-aminoethanethiol dioxygenase [Source:HGNC Symbol;Acc:HGNC:23506]	no	no	no	no
ENSG00000181924	1392.41	-0.504594	0.094317	-5.34998	8.79636e-08	2.72652e-07	11	COA4	73872667	73876901	cytochrome c oxidase assembly factor 4 homolog [Source:HGNC Symbol;Acc:HGNC:24604]	no	no	no	no
ENSG00000181929	1748.84	0.355179	0.0854131	4.15836	3.20537e-05	7.35248e-05	12	PRKAG1	49002274	49018807	protein kinase AMP-activated non-catalytic subunit gamma 1 [Source:HGNC Symbol;Acc:HGNC:9385]	no	no	no	no
ENSG00000181938	486.727	-0.741872	0.0807163	-9.1911	3.88835e-20	3.63016e-19	16	GINS3	58295080	58406147	GINS complex subunit 3 [Source:HGNC Symbol;Acc:HGNC:25851]	no	no	no	no
ENSG00000181965	125.01	-3.13349	0.796057	-3.93626	8.27597e-05	0.000179657	5	NEUROG1	135534282	135535964	neurogenin 1 [Source:HGNC Symbol;Acc:HGNC:7764]	no	no	no	no
ENSG00000181982	470.582	1.04195	0.0889305	11.7165	1.04971e-31	2.50427e-30	4	CCDC149	24803514	24980204	coiled-coil domain containing 149 [Source:HGNC Symbol;Acc:HGNC:25405]	no	no	no	no
ENSG00000181991	731.308	-0.226639	0.0983263	-2.30497	0.0211683	0.0318788	15	MRPS11	88467453	88480776	mitochondrial ribosomal protein S11 [Source:HGNC Symbol;Acc:HGNC:14050]	no	no	no	no
ENSG00000182004	2429.55	-0.437409	0.0718416	-6.08852	1.13957e-09	4.28993e-09	1	SNRPE	203861599	203871152	small nuclear ribonucleoprotein polypeptide E [Source:HGNC Symbol;Acc:HGNC:11161]	no	no	no	no
ENSG00000182010	1067.41	-0.924261	0.13685	-6.75383	1.43995e-11	6.53859e-11	10	RTKN2	62183035	62268844	rhotekin 2 [Source:HGNC Symbol;Acc:HGNC:19364]	no	no	no	no
ENSG00000182013	1767.4	0.0354924	0.0734831	0.483	0.629095	0.679668	19	PNMA8A	46466491	46471563	PNMA family member 8A [Source:HGNC Symbol;Acc:HGNC:25578]	no	no	no	no
ENSG00000182022	1643.96	0.940186	0.161624	5.81711	5.98753e-09	2.10044e-08	10	CHST15	124007668	124093598	carbohydrate sulfotransferase 15 [Source:HGNC Symbol;Acc:HGNC:18137]	no	no	no	no
ENSG00000182050	775.259	3.50177	0.455657	7.68511	1.52865e-14	8.99088e-14	12	MGAT4C	85955666	86838904	MGAT4 family member C [Source:HGNC Symbol;Acc:HGNC:30871]	no	no	no	no
ENSG00000182054	3965	-0.815247	0.0752915	-10.8279	2.53966e-27	4.27983e-26	15	IDH2	90083045	90102477	isocitrate dehydrogenase (NADP(+)) 2 [Source:HGNC Symbol;Acc:HGNC:5383]	no	no	no	no
ENSG00000182087	3400.51	-0.140745	0.108261	-1.30005	0.193583	0.240353	19	TMEM259	1009648	1021179	transmembrane protein 259 [Source:HGNC Symbol;Acc:HGNC:17039]	no	no	no	no
ENSG00000182093	583.645	0.114531	0.0894346	1.28061	0.20033	0.247763	21	GET1	39377698	39428528	guided entry of tail-anchored proteins factor 1 [Source:HGNC Symbol;Acc:HGNC:12790]	no	no	no	no
ENSG00000182095	6262.84	0.825854	0.111995	7.37405	1.65516e-13	8.94244e-13	7	TNRC18	5306790	5425414	trinucleotide repeat containing 18 [Source:HGNC Symbol;Acc:HGNC:11962]	no	no	no	no
ENSG00000182103	241.143	2.43111	0.322102	7.54762	4.43282e-14	2.49206e-13	11	FAM181B	82729940	82733864	family with sequence similarity 181 member B [Source:HGNC Symbol;Acc:HGNC:28512]	no	no	no	no
ENSG00000182108	277.689	0.587795	0.0694205	8.46717	2.51419e-17	1.85309e-16	16	DEXI	10928891	10942468	Dexi homolog [Source:HGNC Symbol;Acc:HGNC:13267]	no	no	no	no
ENSG00000182117	1664.96	-0.404991	0.119648	-3.38485	0.000712173	0.00136042	15	NOP10	34339159	34343180	NOP10 ribonucleoprotein [Source:HGNC Symbol;Acc:HGNC:14378]	no	no	no	no
ENSG00000182118	606.696	1.75324	0.178197	9.83876	7.66519e-23	8.91556e-22	1	FAM89A	231018958	231040254	family with sequence similarity 89 member A [Source:HGNC Symbol;Acc:HGNC:25057]	no	no	no	no
ENSG00000182132	211.434	2.13669	0.29661	7.2037	5.86003e-13	3.01041e-12	5	KCNIP1	170353487	170736632	potassium voltage-gated channel interacting protein 1 [Source:HGNC Symbol;Acc:HGNC:15521]	no	no	no	no
ENSG00000182134	278.988	-1.15772	0.185571	-6.23867	4.41302e-10	1.73206e-09	1	TDRKH	151770107	151791416	tudor and KH domain containing [Source:HGNC Symbol;Acc:HGNC:11713]	no	no	no	no
ENSG00000182141	1343.49	0.333243	0.111716	2.98294	0.00285496	0.00494201	19	ZNF708	21291160	21329425	zinc finger protein 708 [Source:HGNC Symbol;Acc:HGNC:12945]	no	no	no	no
ENSG00000182149	5712.48	-0.0248806	0.0950059	-0.261884	0.793411	0.827013	16	IST1	71845996	71931199	IST1 factor associated with ESCRT-III [Source:HGNC Symbol;Acc:HGNC:28977]	no	no	no	no
ENSG00000182150	1494.36	0.0949518	0.0554654	1.71191	0.0869132	0.116405	9	ERCC6L2	95871264	96121154	ERCC excision repair 6 like 2 [Source:HGNC Symbol;Acc:HGNC:26922]	no	no	no	no
ENSG00000182154	596.285	-0.894769	0.123591	-7.23974	4.49546e-13	2.33463e-12	9	MRPL41	137551879	137552555	mitochondrial ribosomal protein L41 [Source:HGNC Symbol;Acc:HGNC:14492]	no	no	no	no
ENSG00000182158	6416.79	0.291071	0.0502336	5.79435	6.85864e-09	2.39403e-08	7	CREB3L2	137874979	138002086	cAMP responsive element binding protein 3 like 2 [Source:HGNC Symbol;Acc:HGNC:23720]	no	no	no	no
ENSG00000182165	149.966	-0.0492865	0.0909423	-0.541954	0.58785	0.640892	7	TP53TG1	87322943	87345560	TP53 target 1 [Source:HGNC Symbol;Acc:HGNC:17026]	no	no	no	no
ENSG00000182168	3224.61	-0.460601	0.173143	-2.66023	0.00780869	0.0126288	4	UNC5C	95162504	95549206	unc-5 netrin receptor C [Source:HGNC Symbol;Acc:HGNC:12569]	no	no	no	no
ENSG00000182173	881.171	-0.447804	0.11611	-3.85673	0.000114912	0.000244357	17	TSEN54	75515944	75524735	tRNA splicing endonuclease subunit 54 [Source:HGNC Symbol;Acc:HGNC:27561]	no	no	no	no
ENSG00000182175	837.779	-2.66614	0.174929	-15.2412	1.88317e-52	1.72366e-50	15	RGMA	93035271	93089211	repulsive guidance molecule BMP co-receptor a [Source:HGNC Symbol;Acc:HGNC:30308]	no	no	no	no
ENSG00000182180	2394.42	-0.293564	0.0591913	-4.95958	7.06475e-07	1.98465e-06	10	MRPS16	73248843	73252693	mitochondrial ribosomal protein S16 [Source:HGNC Symbol;Acc:HGNC:14048]	no	no	no	no
ENSG00000182185	169.642	0.0919274	0.0690131	1.33203	0.182851	0.228588	14	RAD51B	67819779	68730218	RAD51 paralog B [Source:HGNC Symbol;Acc:HGNC:9822]	no	no	no	no
ENSG00000182195	1271.4	2.39336	0.343124	6.97518	3.0547e-12	1.47257e-11	X	LDOC1	141111605	141177129	LDOC1 regulator of NFKB signaling [Source:HGNC Symbol;Acc:HGNC:6548]	no	no	no	yes
ENSG00000182197	3277.63	0.959712	0.134666	7.12662	1.02866e-12	5.16842e-12	8	EXT1	117794490	118111826	exostosin glycosyltransferase 1 [Source:HGNC Symbol;Acc:HGNC:3512]	no	no	no	no
ENSG00000182199	4671.97	-1.20429	0.0880512	-13.6772	1.38934e-42	7.34201e-41	12	SHMT2	57229573	57234935	serine hydroxymethyltransferase 2 [Source:HGNC Symbol;Acc:HGNC:10852]	no	no	no	no
ENSG00000182208	335.222	-0.00304739	0.109289	-0.0278839	0.977755	0.98168	11	MOB2	1469457	1501247	MOB kinase activator 2 [Source:HGNC Symbol;Acc:HGNC:24904]	no	no	no	no
ENSG00000182218	290.832	-1.15188	0.176379	-6.53068	6.54722e-11	2.79109e-10	14	HHIPL1	99645129	99680569	HHIP like 1 [Source:HGNC Symbol;Acc:HGNC:19710]	no	no	no	no
ENSG00000182220	3793.43	0.341661	0.122995	2.77784	0.00547219	0.00906357	X	ATP6AP2	40579372	40606848	ATPase H+ transporting accessory protein 2 [Source:HGNC Symbol;Acc:HGNC:18305]	no	no	no	yes
ENSG00000182240	923.7	-0.190015	0.230256	-0.825234	0.409239	0.466959	21	BACE2	41167801	41282530	beta-secretase 2 [Source:HGNC Symbol;Acc:HGNC:934]	no	no	no	no
ENSG00000182247	719.282	0.25945	0.117035	2.21686	0.0266325	0.0393668	3	UBE2E2	23203020	23591794	ubiquitin conjugating enzyme E2 E2 [Source:HGNC Symbol;Acc:HGNC:12478]	no	no	no	no
ENSG00000182253	1369.44	1.89429	0.206404	9.17758	4.40883e-20	4.09968e-19	15	SYNM	99098217	99135593	synemin [Source:HGNC Symbol;Acc:HGNC:24466]	no	no	no	no
ENSG00000182256	164.791	0.569279	0.65507	0.869035	0.384828	0.442276	15	GABRG3	26971181	27541984	gamma-aminobutyric acid type A receptor subunit gamma3 [Source:HGNC Symbol;Acc:HGNC:4088]	no	no	no	no
ENSG00000182263	3544.13	-0.361255	0.108665	-3.32449	0.000885819	0.00166332	2	FIGN	163593396	163736012	fidgetin, microtubule severing factor [Source:HGNC Symbol;Acc:HGNC:13285]	no	no	no	no
ENSG00000182272	4330.82	0.405274	0.159356	2.54319	0.0109844	0.017311	11	B4GALNT4	369499	382117	beta-1,4-N-acetyl-galactosaminyltransferase 4 [Source:HGNC Symbol;Acc:HGNC:26315]	no	no	no	no
ENSG00000182287	3051.78	0.102573	0.0918634	1.11658	0.264172	0.316925	X	AP1S2	15825806	15854931	adaptor related protein complex 1 subunit sigma 2 [Source:HGNC Symbol;Acc:HGNC:560]	no	yes	no	no
ENSG00000182307	2348.66	-0.237083	0.0489866	-4.83975	1.30006e-06	3.5283e-06	8	C8orf33	145052465	145066685	chromosome 8 open reading frame 33 [Source:HGNC Symbol;Acc:HGNC:26104]	no	no	no	no
ENSG00000182310	313.648	1.44626	0.123726	11.6892	1.44726e-31	3.42355e-30	19	SPACA6	51689128	51712387	sperm acrosome associated 6 [Source:HGNC Symbol;Acc:HGNC:27113]	no	no	no	no
ENSG00000182318	237.627	-0.272537	0.102953	-2.6472	0.0081161	0.0130912	19	ZSCAN22	58326994	58342332	zinc finger and SCAN domain containing 22 [Source:HGNC Symbol;Acc:HGNC:4929]	no	no	no	no
ENSG00000182324	88.951	-0.169039	0.1072	-1.57685	0.114829	0.149992	19	KCNJ14	48455574	48466980	potassium inwardly rectifying channel subfamily J member 14 [Source:HGNC Symbol;Acc:HGNC:6260]	no	no	no	no
ENSG00000182325	382.591	-0.239047	0.0962736	-2.483	0.0130283	0.0202877	8	FBXL6	144355431	144359376	F-box and leucine rich repeat protein 6 [Source:HGNC Symbol;Acc:HGNC:13603]	no	no	no	no
ENSG00000182326	463.734	1.87282	0.145559	12.8663	6.96212e-38	2.60689e-36	12	C1S	6988259	7071032	complement C1s [Source:HGNC Symbol;Acc:HGNC:1247]	no	no	no	no
ENSG00000182359	89.9431	0.0734567	0.103737	0.708103	0.478882	0.535815	11	KBTBD3	106051098	106077459	kelch repeat and BTB domain containing 3 [Source:HGNC Symbol;Acc:HGNC:22934]	no	no	no	no
ENSG00000182362	353.284	-0.148408	0.0920507	-1.61224	0.10691	0.140645	21	YBEY	46286342	46297751	ybeY metalloendoribonuclease [Source:HGNC Symbol;Acc:HGNC:1299]	no	no	no	no
ENSG00000182372	592.071	0.248972	0.115004	2.16491	0.0303948	0.044431	8	CLN8	1755778	1801711	CLN8 transmembrane ER and ERGIC protein [Source:HGNC Symbol;Acc:HGNC:2079]	no	no	no	no
ENSG00000182378	2532.61	0.378502	0.107776	3.51192	0.00044488	0.000875348	X	PLCXD1	276322	303356	phosphatidylinositol specific phospholipase C X domain containing 1 [Source:HGNC Symbol;Acc:HGNC:23148]	PAR1	no	no	no
ENSG00000182389	185.451	0.260812	0.137935	1.89082	0.0586478	0.0814382	2	CACNB4	151832771	152099167	calcium voltage-gated channel auxiliary subunit beta 4 [Source:HGNC Symbol;Acc:HGNC:1404]	no	no	no	no
ENSG00000182400	318.482	0.326346	0.0775737	4.20692	2.58877e-05	6.00318e-05	14	TRAPPC6B	39147811	39170532	trafficking protein particle complex subunit 6B [Source:HGNC Symbol;Acc:HGNC:23066]	no	no	no	no
ENSG00000182405	195.156	0.640333	0.0896801	7.14019	9.31994e-13	4.70499e-12	15	PGBD4	34102083	34108686	piggyBac transposable element derived 4 [Source:HGNC Symbol;Acc:HGNC:19401]	no	no	no	no
ENSG00000182446	3823.29	-0.155488	0.0714856	-2.17509	0.0296235	0.0433986	17	NPLOC4	81556887	81648465	NPL4 homolog, ubiquitin recognition factor [Source:HGNC Symbol;Acc:HGNC:18261]	no	no	no	no
ENSG00000182463	879.594	-0.227399	0.174579	-1.30255	0.192727	0.239417	20	TSHZ2	52972358	53495330	teashirt zinc finger homeobox 2 [Source:HGNC Symbol;Acc:HGNC:13010]	no	no	no	no
ENSG00000182472	57.1201	-0.343011	0.275855	-1.24345	0.213703	0.262379	19	CAPN12	38730187	38769904	calpain 12 [Source:HGNC Symbol;Acc:HGNC:13249]	no	no	no	no
ENSG00000182473	3665.84	0.380002	0.0517492	7.34314	2.0864e-13	1.11519e-12	17	EXOC7	76081016	76121576	exocyst complex component 7 [Source:HGNC Symbol;Acc:HGNC:23214]	no	no	no	no
ENSG00000182481	11601.4	-0.825995	0.0517196	-15.9706	2.04669e-57	2.53645e-55	17	KPNA2	68035636	68047364	karyopherin subunit alpha 2 [Source:HGNC Symbol;Acc:HGNC:6395]	no	no	no	no
ENSG00000182484	413.865	0.590295	0.0856783	6.88967	5.5923e-12	2.63331e-11	X	WASH6P	156020826	156025710	WASP family homolog 6, pseudogene [Source:HGNC Symbol;Acc:HGNC:31685]	PAR2	no	no	no
ENSG00000182492	974.194	-0.0427914	0.267807	-0.159784	0.873051	0.895168	X	BGN	153494980	153509546	biglycan [Source:HGNC Symbol;Acc:HGNC:1044]	no	no	no	yes
ENSG00000182504	911.702	-0.0426688	0.0714613	-0.59709	0.550447	0.604918	3	CEP97	101724534	101770562	centrosomal protein 97 [Source:HGNC Symbol;Acc:HGNC:26244]	no	no	no	no
ENSG00000182511	72.3152	-0.970352	0.17907	-5.41883	5.999e-08	1.89767e-07	15	FES	90883695	90895776	FES proto-oncogene, tyrosine kinase [Source:HGNC Symbol;Acc:HGNC:3657]	no	no	no	no
ENSG00000182512	1813.89	-0.545928	0.0705433	-7.73891	1.0027e-14	5.98795e-14	14	GLRX5	95533503	95544724	glutaredoxin 5 [Source:HGNC Symbol;Acc:HGNC:20134]	no	no	no	no
ENSG00000182518	377.968	-0.0740136	0.074158	-0.998053	0.318254	0.373581	X	FAM104B	55143102	55161310	family with sequence similarity 104 member B [Source:HGNC Symbol;Acc:HGNC:25085]	no	no	no	yes
ENSG00000182534	3606.05	0.707191	0.110269	6.41331	1.4239e-10	5.87312e-10	17	MXRA7	76672551	76711004	matrix remodeling associated 7 [Source:HGNC Symbol;Acc:HGNC:7541]	no	no	no	no
ENSG00000182541	1422.04	0.125949	0.078483	1.60479	0.108541	0.142656	22	LIMK2	31212239	31280080	LIM domain kinase 2 [Source:HGNC Symbol;Acc:HGNC:6614]	no	no	no	no
ENSG00000182544	693.62	0.123695	0.0564247	2.19222	0.0283637	0.0416882	12	MFSD5	53251251	53254406	major facilitator superfamily domain containing 5 [Source:HGNC Symbol;Acc:HGNC:28156]	no	no	no	no
ENSG00000182551	1673.39	0.247598	0.0750615	3.2986	0.000971669	0.00181382	2	ADI1	3497366	3519531	acireductone dioxygenase 1 [Source:HGNC Symbol;Acc:HGNC:30576]	no	no	no	no
ENSG00000182552	631.341	-0.163627	0.0617886	-2.64817	0.0080928	0.0130596	4	RWDD4	183639635	183659203	RWD domain containing 4 [Source:HGNC Symbol;Acc:HGNC:23750]	no	no	no	no
ENSG00000182568	912.134	0.681586	0.147365	4.62514	3.74337e-06	9.60465e-06	3	SATB1	18345377	18445621	SATB homeobox 1 [Source:HGNC Symbol;Acc:HGNC:10541]	no	no	no	no
ENSG00000182580	470.648	-0.237379	0.0888952	-2.67032	0.00757787	0.0122725	3	EPHB3	184561785	184582408	EPH receptor B3 [Source:HGNC Symbol;Acc:HGNC:3394]	no	no	no	no
ENSG00000182601	464.78	1.48544	0.239653	6.19829	5.70795e-10	2.22286e-09	16	HS3ST4	25691959	26137685	heparan sulfate-glucosamine 3-sulfotransferase 4 [Source:HGNC Symbol;Acc:HGNC:5200]	no	no	no	no
ENSG00000182606	2959.18	-0.51381	0.0626451	-8.20191	2.36594e-16	1.60994e-15	3	TRAK1	42013802	42225890	trafficking kinesin protein 1 [Source:HGNC Symbol;Acc:HGNC:29947]	no	no	no	no
ENSG00000182621	3069.07	1.66713	0.12224	13.6383	2.37142e-42	1.22544e-40	20	PLCB1	8077251	8968360	phospholipase C beta 1 [Source:HGNC Symbol;Acc:HGNC:15917]	no	no	no	no
ENSG00000182628	2499.15	-0.649766	0.0694347	-9.35794	8.13051e-21	8.07516e-20	17	SKA2	59109857	59155260	spindle and kinetochore associated complex subunit 2 [Source:HGNC Symbol;Acc:HGNC:28006]	no	no	no	no
ENSG00000182636	1541.32	2.06824	0.785302	2.63369	0.00844634	0.0135801	15	NDN	23685400	23687305	necdin, MAGE family member [Source:HGNC Symbol;Acc:HGNC:7675]	no	no	no	no
ENSG00000182648	284.921	-0.118168	0.102066	-1.15777	0.246958	0.298185	7	RNF32-DT	156388922	156640654	RNF32 divergent transcript [Source:HGNC Symbol;Acc:HGNC:48971]	no	no	no	no
ENSG00000182667	316.712	-0.667128	0.458693	-1.45441	0.145832	0.186098	11	NTM	131370478	132336822	neurotrimin [Source:HGNC Symbol;Acc:HGNC:17941]	no	no	no	no
ENSG00000182670	18018	0.553941	0.0600447	9.22547	2.82327e-20	2.68048e-19	21	TTC3	37073226	37203112	tetratricopeptide repeat domain 3 [Source:HGNC Symbol;Acc:HGNC:12393]	no	no	no	no
ENSG00000182685	245.951	-0.670451	0.117963	-5.68356	1.31916e-08	4.46113e-08	16	BRICD5	2209253	2210905	BRICHOS domain containing 5 [Source:HGNC Symbol;Acc:HGNC:28309]	no	no	no	no
ENSG00000182704	1118.71	-0.0494065	0.093721	-0.527166	0.598078	0.650271	11	TSKU	76782251	76798153	tsukushi, small leucine rich proteoglycan [Source:HGNC Symbol;Acc:HGNC:28850]	no	no	no	no
ENSG00000182718	28453.1	-0.00848231	0.107441	-0.0789487	0.937073	0.948109	15	ANXA2	60347134	60402883	annexin A2 [Source:HGNC Symbol;Acc:HGNC:537]	no	no	no	no
ENSG00000182742	175.391	-3.22293	0.573995	-5.61492	1.96653e-08	6.52745e-08	17	HOXB4	48575507	48578350	homeobox B4 [Source:HGNC Symbol;Acc:HGNC:5115]	no	no	no	no
ENSG00000182749	450.475	-0.0725822	0.0775861	-0.935505	0.349528	0.406072	1	PAQR7	25861484	25875708	progestin and adipoQ receptor family member 7 [Source:HGNC Symbol;Acc:HGNC:23146]	no	no	no	no
ENSG00000182752	974.799	-0.907178	0.338902	-2.67682	0.00743253	0.0120553	9	PAPPA	116153791	116402321	pappalysin 1 [Source:HGNC Symbol;Acc:HGNC:8602]	no	no	no	no
ENSG00000182768	924.407	-0.180087	0.0752465	-2.3933	0.0166976	0.0255778	15	NGRN	90265659	90275778	neugrin, neurite outgrowth associated [Source:HGNC Symbol;Acc:HGNC:18077]	no	no	no	no
ENSG00000182774	195.715	-0.32214	0.181174	-1.77807	0.0753923	0.102256	15	RPS17	82536750	82540459	ribosomal protein S17 [Source:HGNC Symbol;Acc:HGNC:10397]	no	no	no	no
ENSG00000182796	571.126	0.405051	0.0758308	5.34151	9.21736e-08	2.8507e-07	12	TMEM198B	55829608	55836253	transmembrane protein 198B (pseudogene) [Source:HGNC Symbol;Acc:HGNC:43629]	no	no	no	no
ENSG00000182809	1402.94	1.07354	0.103584	10.364	3.61525e-25	5.07984e-24	14	CRIP2	105472962	105480162	cysteine rich protein 2 [Source:HGNC Symbol;Acc:HGNC:2361]	no	no	no	no
ENSG00000182810	322.772	-0.26318	0.0852635	-3.08667	0.00202411	0.00359534	16	DDX28	68020916	68023232	DEAD-box helicase 28 [Source:HGNC Symbol;Acc:HGNC:17330]	no	no	no	no
ENSG00000182827	1668.15	0.0390371	0.108954	0.35829	0.720126	0.762486	1	ACBD3	226144679	226186741	acyl-CoA binding domain containing 3 [Source:HGNC Symbol;Acc:HGNC:15453]	no	no	no	no
ENSG00000182831	2620.14	0.0607396	0.092118	0.659367	0.50966	0.566136	16	HAPSTR1	9091644	9121635	HUWE1 associated protein modifying stress responses [Source:HGNC Symbol;Acc:HGNC:30103]	no	no	no	no
ENSG00000182836	82.1507	2.28422	0.35372	6.4577	1.06307e-10	4.44264e-10	5	PLCXD3	41306952	41510628	phosphatidylinositol specific phospholipase C X domain containing 3 [Source:HGNC Symbol;Acc:HGNC:31822]	no	no	no	no
ENSG00000182841	518.419	-0.243376	0.0839686	-2.89842	0.00375044	0.00637006	22	RRP7BP	42574733	42582001	ribosomal RNA processing 7 homolog B, pseudogene [Source:HGNC Symbol;Acc:HGNC:30454]	no	no	no	no
ENSG00000182858	555.782	0.184978	0.0600734	3.0792	0.00207558	0.00367835	22	ALG12	49900229	49918438	ALG12 alpha-1,6-mannosyltransferase [Source:HGNC Symbol;Acc:HGNC:19358]	no	no	no	no
ENSG00000182871	17473.7	0.42489	0.16238	2.61663	0.00888021	0.0142254	21	COL18A1	45405165	45513720	collagen type XVIII alpha 1 chain [Source:HGNC Symbol;Acc:HGNC:2195]	no	no	no	no
ENSG00000182872	3571.26	-0.527261	0.0873638	-6.03523	1.5874e-09	5.9138e-09	X	RBM10	47145221	47186813	RNA binding motif protein 10 [Source:HGNC Symbol;Acc:HGNC:9896]	no	no	no	yes
ENSG00000182899	13855.2	-0.00972459	0.110021	-0.0883888	0.929568	0.941739	3	RPL35A	197950190	197956610	ribosomal protein L35a [Source:HGNC Symbol;Acc:HGNC:10345]	no	no	no	no
ENSG00000182902	159.288	0.783817	0.116403	6.73368	1.65428e-11	7.46106e-11	22	SLC25A18	17563450	17590995	solute carrier family 25 member 18 [Source:HGNC Symbol;Acc:HGNC:10988]	no	no	no	no
ENSG00000182903	1362.98	0.289881	0.0661824	4.38004	1.18659e-05	2.87046e-05	4	ZNF721	425815	499156	zinc finger protein 721 [Source:HGNC Symbol;Acc:HGNC:29425]	no	no	no	no
ENSG00000182912	162.996	-0.116919	0.184212	-0.634697	0.525626	0.580922	21	TSPEAR-AS2	44517216	44525952	TSPEAR antisense RNA 2 [Source:HGNC Symbol;Acc:HGNC:16428]	no	no	no	no
ENSG00000182916	684.411	-0.44599	0.151043	-2.95273	0.00314973	0.00541611	X	TCEAL7	103330229	103332326	transcription elongation factor A like 7 [Source:HGNC Symbol;Acc:HGNC:28336]	no	no	no	yes
ENSG00000182919	434.575	0.147818	0.112481	1.31416	0.188793	0.235031	11	C11orf54	93741591	93764749	chromosome 11 open reading frame 54 [Source:HGNC Symbol;Acc:HGNC:30204]	no	no	no	no
ENSG00000182923	938.774	-0.191887	0.0657517	-2.91836	0.00351875	0.00600494	3	CEP63	134485699	134587789	centrosomal protein 63 [Source:HGNC Symbol;Acc:HGNC:25815]	no	no	no	no
ENSG00000182934	2918.02	-0.0292802	0.0651513	-0.449418	0.65313	0.701737	11	SRPRA	126262938	126269144	SRP receptor subunit alpha [Source:HGNC Symbol;Acc:HGNC:11307]	no	no	no	no
ENSG00000182944	20781.7	0.130829	0.0612738	2.13515	0.0327487	0.0476185	22	EWSR1	29268009	29300525	EWS RNA binding protein 1 [Source:HGNC Symbol;Acc:HGNC:3508]	no	no	no	no
ENSG00000182952	1956.61	-0.298637	0.0496851	-6.0106	1.84838e-09	6.84963e-09	6	HMGN4	26538366	26546933	high mobility group nucleosomal binding domain 4 [Source:HGNC Symbol;Acc:HGNC:4989]	no	no	no	no
ENSG00000182957	2101.05	0.0600374	0.0686911	0.874021	0.382107	0.439329	13	SPATA13	23979805	24307074	spermatogenesis associated 13 [Source:HGNC Symbol;Acc:HGNC:23222]	no	no	no	no
ENSG00000182963	3424.3	-1.09204	0.127715	-8.55058	1.2247e-17	9.27068e-17	17	GJC1	44798448	44830816	gap junction protein gamma 1 [Source:HGNC Symbol;Acc:HGNC:4280]	no	no	no	no
ENSG00000182968	832.074	-3.24554	1.01484	-3.19808	0.00138347	0.00252497	13	SOX1	112067149	112071706	SRY-box transcription factor 1 [Source:HGNC Symbol;Acc:HGNC:11189]	no	no	no	no
ENSG00000182973	1381.99	0.0146858	0.0496974	0.295505	0.767608	0.804369	3	CNOT10	32685145	32773875	CCR4-NOT transcription complex subunit 10 [Source:HGNC Symbol;Acc:HGNC:23817]	no	no	no	no
ENSG00000182979	4301.83	-0.434034	0.10216	-4.24858	2.15132e-05	5.04304e-05	14	MTA1	105419820	105470729	metastasis associated 1 [Source:HGNC Symbol;Acc:HGNC:7410]	no	no	no	no
ENSG00000182983	354.996	-2.05194	0.211779	-9.68908	3.35547e-22	3.73827e-21	3	ZNF662	42906142	42919334	zinc finger protein 662 [Source:HGNC Symbol;Acc:HGNC:31930]	no	no	no	no
ENSG00000182985	10466.4	0.0768842	0.117346	0.655194	0.512343	0.56853	11	CADM1	115169218	115504957	cell adhesion molecule 1 [Source:HGNC Symbol;Acc:HGNC:5951]	no	no	no	no
ENSG00000182986	1997.69	-0.0818833	0.0843781	-0.970433	0.331831	0.387699	19	ZNF320	52860851	52897693	zinc finger protein 320 [Source:HGNC Symbol;Acc:HGNC:13842]	no	no	no	no
ENSG00000183010	1534.59	-1.29079	0.0859134	-15.0243	5.09077e-51	4.21841e-49	17	PYCR1	81932384	81942412	pyrroline-5-carboxylate reductase 1 [Source:HGNC Symbol;Acc:HGNC:9721]	no	no	no	no
ENSG00000183011	766.242	0.26858	0.109743	2.44736	0.0143907	0.0222634	17	NAA38	7856685	7885238	N-alpha-acetyltransferase 38, NatC auxiliary subunit [Source:HGNC Symbol;Acc:HGNC:28212]	no	no	no	no
ENSG00000183018	95.4102	-2.33856	0.311145	-7.51597	5.64911e-14	3.15683e-13	17	SPNS2	4498881	4539035	sphingolipid transporter 2 [Source:HGNC Symbol;Acc:HGNC:26992]	no	no	no	no
ENSG00000183020	3913.89	-0.00319458	0.0817319	-0.039086	0.968822	0.973968	11	AP2A2	924881	1012245	adaptor related protein complex 2 subunit alpha 2 [Source:HGNC Symbol;Acc:HGNC:562]	no	no	no	no
ENSG00000183023	458.487	0.458386	0.165432	2.77085	0.00559106	0.00924515	2	SLC8A1	40097270	40611053	solute carrier family 8 member A1 [Source:HGNC Symbol;Acc:HGNC:11068]	no	no	no	no
ENSG00000183036	63.3208	1.45451	0.510531	2.84901	0.00438551	0.00737006	21	PCP4	39867438	39929397	Purkinje cell protein 4 [Source:HGNC Symbol;Acc:HGNC:8742]	no	no	no	no
ENSG00000183044	1487.02	1.63253	0.142704	11.44	2.63819e-30	5.70142e-29	16	ABAT	8674596	8784575	4-aminobutyrate aminotransferase [Source:HGNC Symbol;Acc:HGNC:23]	no	no	no	no
ENSG00000183048	99.4691	-0.752672	0.146823	-5.1264	2.9534e-07	8.68165e-07	17	SLC25A10	81712236	81721016	solute carrier family 25 member 10 [Source:HGNC Symbol;Acc:HGNC:10980]	no	no	no	no
ENSG00000183049	799.052	1.66282	0.124839	13.3197	1.77883e-40	8.30358e-39	10	CAMK1D	12349547	12835545	calcium/calmodulin dependent protein kinase ID [Source:HGNC Symbol;Acc:HGNC:19341]	no	no	no	no
ENSG00000183060	757.79	0.236547	0.0953393	2.48111	0.0130975	0.0203865	15	LYSMD4	99715697	99733561	LysM domain containing 4 [Source:HGNC Symbol;Acc:HGNC:26571]	no	no	no	no
ENSG00000183077	539.904	-0.406202	0.0481928	-8.42868	3.49598e-17	2.54855e-16	17	AFMID	78187358	78207702	arylformamidase [Source:HGNC Symbol;Acc:HGNC:20910]	no	no	no	no
ENSG00000183087	424.131	-0.379879	0.180448	-2.10519	0.0352744	0.0510208	13	GAS6	113820549	113864076	growth arrest specific 6 [Source:HGNC Symbol;Acc:HGNC:4168]	no	no	no	no
ENSG00000183091	686.902	2.99097	0.225744	13.2494	4.54915e-40	2.04843e-38	2	NEB	151485336	151734487	nebulin [Source:HGNC Symbol;Acc:HGNC:7720]	no	no	no	no
ENSG00000183092	223.103	1.41823	0.314292	4.51247	6.40767e-06	1.60668e-05	14	BEGAIN	100537147	100587417	brain enriched guanylate kinase associated [Source:HGNC Symbol;Acc:HGNC:24163]	no	no	no	no
ENSG00000183098	2276.69	-0.211614	0.122027	-1.73416	0.0828903	0.11154	13	GPC6	93226807	94408020	glypican 6 [Source:HGNC Symbol;Acc:HGNC:4454]	no	no	no	no
ENSG00000183117	76.3155	2.53027	0.723513	3.4972	0.000470171	0.000921135	8	CSMD1	2935353	4994972	CUB and Sushi multiple domains 1 [Source:HGNC Symbol;Acc:HGNC:14026]	no	no	no	no
ENSG00000183137	671.395	-0.223681	0.0666678	-3.35515	0.000793218	0.00150172	6	CEP57L1	109095110	109174418	centrosomal protein 57 like 1 [Source:HGNC Symbol;Acc:HGNC:21561]	no	no	no	no
ENSG00000183145	527.18	-0.47705	0.305899	-1.5595	0.118877	0.154588	21	RIPPLY3	37006150	37019662	ripply transcriptional repressor 3 [Source:HGNC Symbol;Acc:HGNC:3047]	no	no	no	no
ENSG00000183150	293.665	-1.33057	0.174683	-7.61706	2.59525e-14	1.48767e-13	12	GPR19	12660890	12696207	G protein-coupled receptor 19 [Source:HGNC Symbol;Acc:HGNC:4473]	no	no	no	no
ENSG00000183155	427.886	-0.060525	0.0669452	-0.904097	0.365944	0.422933	1	RABIF	202878282	202889149	RAB interacting factor [Source:HGNC Symbol;Acc:HGNC:9797]	no	no	no	no
ENSG00000183160	55.4822	0.339361	0.245927	1.37993	0.167609	0.211383	12	TMEM119	108589851	108598320	transmembrane protein 119 [Source:HGNC Symbol;Acc:HGNC:27884]	no	no	no	no
ENSG00000183161	693.752	0.416189	0.0919882	4.52437	6.0575e-06	1.52351e-05	11	FANCF	22622533	22625823	FA complementation group F [Source:HGNC Symbol;Acc:HGNC:3587]	no	no	no	no
ENSG00000183166	40.898	-3.85884	0.372194	-10.3678	3.47312e-25	4.88819e-24	7	CALN1	71779491	72447151	calneuron 1 [Source:HGNC Symbol;Acc:HGNC:13248]	no	no	no	no
ENSG00000183172	545.477	-0.240525	0.131003	-1.83603	0.066353	0.0909828	22	SMDT1	42079691	42084284	single-pass membrane protein with aspartate rich tail 1 [Source:HGNC Symbol;Acc:HGNC:25055]	no	no	no	no
ENSG00000183186	579.181	0.495176	0.321512	1.54015	0.123524	0.160228	19	C2CD4C	405445	409147	C2 calcium dependent domain containing 4C [Source:HGNC Symbol;Acc:HGNC:29417]	no	no	no	no
ENSG00000183196	331.379	-1.97009	0.171742	-11.4712	1.84008e-30	4.03262e-29	16	CHST6	75472052	75495445	carbohydrate sulfotransferase 6 [Source:HGNC Symbol;Acc:HGNC:6938]	no	no	no	no
ENSG00000183207	2930.24	-0.675857	0.0929047	-7.27473	3.47106e-13	1.81919e-12	19	RUVBL2	48993562	49015970	RuvB like AAA ATPase 2 [Source:HGNC Symbol;Acc:HGNC:10475]	no	no	no	no
ENSG00000183230	95.3116	-1.51878	0.252069	-6.02526	1.68833e-09	6.27813e-09	10	CTNNA3	65912457	67763637	catenin alpha 3 [Source:HGNC Symbol;Acc:HGNC:2511]	no	no	no	no
ENSG00000183248	704.012	-0.18362	0.307252	-0.597618	0.550095	0.604673	19	PRR36	7868719	7874390	proline rich 36 [Source:HGNC Symbol;Acc:HGNC:26172]	no	no	no	no
ENSG00000183255	10225.6	0.105024	0.0896434	1.17157	0.241368	0.292196	21	PTTG1IP	44849585	44873903	PTTG1 interacting protein [Source:HGNC Symbol;Acc:HGNC:13524]	no	no	no	no
ENSG00000183258	2744.8	-0.325409	0.0657705	-4.94764	7.51194e-07	2.10521e-06	5	DDX41	177511577	177516961	DEAD-box helicase 41 [Source:HGNC Symbol;Acc:HGNC:18674]	no	no	no	no
ENSG00000183273	84.071	-1.01072	0.169372	-5.96748	2.40949e-09	8.82158e-09	12	CCDC60	119334712	119541040	coiled-coil domain containing 60 [Source:HGNC Symbol;Acc:HGNC:28610]	no	no	no	no
ENSG00000183283	3450.76	0.376815	0.0834593	4.51495	6.33312e-06	1.58884e-05	12	DAZAP2	51238724	51271362	DAZ associated protein 2 [Source:HGNC Symbol;Acc:HGNC:2684]	no	no	no	no
ENSG00000183287	308.327	0.413285	0.379437	1.08921	0.276063	0.329188	18	CCBE1	59430939	59697662	collagen and calcium binding EGF domains 1 [Source:HGNC Symbol;Acc:HGNC:29426]	no	no	no	no
ENSG00000183291	2729.61	0.00708095	0.0825681	0.085759	0.931658	0.943475	1	SELENOF	86862445	86914424	selenoprotein F [Source:HGNC Symbol;Acc:HGNC:17705]	no	no	no	no
ENSG00000183307	201.2	-0.342574	0.19367	-1.76886	0.076918	0.104204	22	TMEM121B	17116297	17121367	transmembrane protein 121B [Source:HGNC Symbol;Acc:HGNC:1844]	no	no	no	no
ENSG00000183309	666.07	0.114831	0.10768	1.06641	0.28624	0.339934	8	ZNF623	143636019	143656418	zinc finger protein 623 [Source:HGNC Symbol;Acc:HGNC:29084]	no	no	no	no
ENSG00000183323	213.757	-1.08211	0.10482	-10.3235	5.51793e-25	7.59814e-24	5	CCDC125	69280175	69332809	coiled-coil domain containing 125 [Source:HGNC Symbol;Acc:HGNC:28924]	no	no	no	no
ENSG00000183337	2545.67	0.410943	0.087653	4.68829	2.75495e-06	7.16708e-06	X	BCOR	40049815	40177329	BCL6 corepressor [Source:HGNC Symbol;Acc:HGNC:20893]	no	no	no	yes
ENSG00000183340	609.485	0.243008	0.0859763	2.82645	0.00470665	0.00786351	11	JRKL	96389989	96507574	JRK like [Source:HGNC Symbol;Acc:HGNC:6200]	no	no	no	no
ENSG00000183354	1098.18	0.591317	0.0795317	7.43498	1.04583e-13	5.74573e-13	9	KIAA2026	5881596	6008482	KIAA2026 [Source:HGNC Symbol;Acc:HGNC:23378]	no	no	no	no
ENSG00000183378	109.704	0.181753	0.334923	0.542672	0.587356	0.640552	11	OVCH2	7689437	7706477	ovochymase 2 [Source:HGNC Symbol;Acc:HGNC:29970]	no	no	no	no
ENSG00000183386	876.711	-0.0601465	0.111214	-0.540817	0.588634	0.641497	1	FHL3	37996770	38005606	four and a half LIM domains 3 [Source:HGNC Symbol;Acc:HGNC:3704]	no	no	no	no
ENSG00000183397	94.3817	0.192464	0.16986	1.13308	0.257182	0.309281	19	TEKTIP1	3539171	3544030	tektin bundle interacting protein 1 [Source:HGNC Symbol;Acc:HGNC:34496]	no	no	no	no
ENSG00000183401	245.419	0.746855	0.0921151	8.10784	5.15256e-16	3.4246e-15	19	CCDC159	11344684	11354944	coiled-coil domain containing 159 [Source:HGNC Symbol;Acc:HGNC:26996]	no	no	no	no
ENSG00000183426	506.905	0.461474	0.0605135	7.62598	2.42194e-14	1.39403e-13	16	NPIPA1	14922802	14952060	nuclear pore complex interacting protein family member A1 [Source:HGNC Symbol;Acc:HGNC:7909]	no	no	no	no
ENSG00000183431	4849	-0.58125	0.0685019	-8.48517	2.15402e-17	1.59771e-16	1	SF3A3	37956975	37990075	splicing factor 3a subunit 3 [Source:HGNC Symbol;Acc:HGNC:10767]	no	no	no	no
ENSG00000183439	203.034	-0.598859	0.182942	-3.27349	0.00106228	0.00197297	4	TRIM61	164954446	164977668	tripartite motif containing 61 [Source:HGNC Symbol;Acc:HGNC:24339]	no	no	no	no
ENSG00000183454	488.82	1.75181	0.150369	11.6501	2.29188e-31	5.32264e-30	16	GRIN2A	9753404	10182928	glutamate ionotropic receptor NMDA type subunit 2A [Source:HGNC Symbol;Acc:HGNC:4585]	no	no	no	no
ENSG00000183458	324.917	0.0111148	0.154419	0.0719784	0.942619	0.952687	16	PKD1P3	14911551	14935708	polycystin 1, transient receptor potential channel interacting pseudogene 3 [Source:HGNC Symbol;Acc:HGNC:30067]	no	no	no	no
ENSG00000183474	493.232	-0.749688	0.0887702	-8.44526	3.03357e-17	2.2242e-16	5	GTF2H2C	69560191	69595221	GTF2H2 family member C [Source:HGNC Symbol;Acc:HGNC:31394]	no	no	no	no
ENSG00000183475	610.52	0.133275	0.0500237	2.66425	0.00771612	0.0124849	15	ASB7	100602589	100651701	ankyrin repeat and SOCS box containing 7 [Source:HGNC Symbol;Acc:HGNC:17182]	no	no	no	no
ENSG00000183495	6605.58	-0.169527	0.0618908	-2.73913	0.00616027	0.0101254	12	EP400	131949942	132080460	E1A binding protein p400 [Source:HGNC Symbol;Acc:HGNC:11958]	no	no	no	no
ENSG00000183496	1243.8	-0.395043	0.0902503	-4.37719	1.20218e-05	2.90715e-05	15	MEX3B	82041778	82046119	mex-3 RNA binding family member B [Source:HGNC Symbol;Acc:HGNC:25297]	no	no	no	no
ENSG00000183506	1802.2	0.349017	0.122501	2.8491	0.00438426	0.00736885	22	PI4KAP2	21473000	21517533	phosphatidylinositol 4-kinase alpha pseudogene 2 [Source:HGNC Symbol;Acc:HGNC:33577]	no	no	no	no
ENSG00000183508	82.797	0.343443	0.297927	1.15278	0.249003	0.300451	1	TENT5C	117606048	117628389	terminal nucleotidyltransferase 5C [Source:HGNC Symbol;Acc:HGNC:24712]	no	no	no	no
ENSG00000183513	984.642	0.285836	0.0839837	3.40346	0.00066537	0.00127782	2	COA5	98599314	98608515	cytochrome c oxidase assembly factor 5 [Source:HGNC Symbol;Acc:HGNC:33848]	no	no	no	no
ENSG00000183520	1353.38	-0.444929	0.0654957	-6.79325	1.09632e-11	5.03705e-11	1	UTP11	38009258	38024820	UTP11 small subunit processome component [Source:HGNC Symbol;Acc:HGNC:24329]	no	no	no	no
ENSG00000183527	1399	-0.515024	0.0580071	-8.87865	6.76793e-19	5.64828e-18	21	PSMG1	39174769	39183488	proteasome assembly chaperone 1 [Source:HGNC Symbol;Acc:HGNC:3043]	no	no	no	no
ENSG00000183530	2656.63	-0.210263	0.0901955	-2.33119	0.0197433	0.029858	22	PRR14L	31676256	31750140	proline rich 14 like [Source:HGNC Symbol;Acc:HGNC:28738]	no	no	no	no
ENSG00000183569	104.26	-0.371249	0.119464	-3.10763	0.00188596	0.0033666	22	SERHL2	42553617	42574382	serine hydrolase like 2 [Source:HGNC Symbol;Acc:HGNC:29446]	no	no	no	no
ENSG00000183570	87.57	-0.863416	0.138113	-6.25151	4.06507e-10	1.60178e-09	21	PCBP3	45643694	45942454	poly(rC) binding protein 3 [Source:HGNC Symbol;Acc:HGNC:8651]	no	no	no	no
ENSG00000183576	1809.89	-0.263039	0.0792867	-3.31756	0.000908058	0.00170188	14	SETD3	99397748	99480889	SET domain containing 3, actin histidine methyltransferase [Source:HGNC Symbol;Acc:HGNC:20493]	no	no	no	no
ENSG00000183579	4143.04	0.369641	0.127753	2.89341	0.00381082	0.00646947	22	ZNRF3	28883572	29057488	zinc and ring finger 3 [Source:HGNC Symbol;Acc:HGNC:18126]	no	no	no	no
ENSG00000183580	1497.7	-0.212969	0.0957657	-2.22385	0.0261584	0.0387151	5	FBXL7	15500180	15939795	F-box and leucine rich repeat protein 7 [Source:HGNC Symbol;Acc:HGNC:13604]	no	no	no	no
ENSG00000183597	358.791	0.2139	0.077386	2.76406	0.00570869	0.00943187	22	TANGO2	20017014	20067164	transport and golgi organization 2 homolog [Source:HGNC Symbol;Acc:HGNC:25439]	no	no	no	no
ENSG00000183604	118.024	-0.119885	0.175128	-0.684558	0.493623	0.550506	16	SMG1P5	30267553	30335054	SMG1 pseudogene 5 [Source:HGNC Symbol;Acc:HGNC:49862]	no	no	no	no
ENSG00000183605	540.689	-0.594692	0.0747872	-7.95179	1.83839e-15	1.17129e-14	10	SFXN4	119140767	119165714	sideroflexin 4 [Source:HGNC Symbol;Acc:HGNC:16088]	no	no	no	no
ENSG00000183617	519.095	-0.237886	0.114373	-2.07991	0.0375336	0.053954	19	MRPL54	3762682	3768575	mitochondrial ribosomal protein L54 [Source:HGNC Symbol;Acc:HGNC:16685]	no	no	no	no
ENSG00000183621	143.778	-0.218785	0.0916558	-2.38702	0.0169855	0.0259762	10	ZNF438	30820207	31031937	zinc finger protein 438 [Source:HGNC Symbol;Acc:HGNC:21029]	no	no	no	no
ENSG00000183624	1991.61	-0.545998	0.0662401	-8.24271	1.68353e-16	1.16425e-15	3	HMCES	129278828	129306186	5-hydroxymethylcytosine binding, ES cell specific [Source:HGNC Symbol;Acc:HGNC:24446]	no	no	no	no
ENSG00000183644	74.618	2.27475	0.472984	4.80936	1.51412e-06	4.06982e-06	11	HOATZ	111514778	111537043	HOATZ cilia and flagella associated protein [Source:HGNC Symbol;Acc:HGNC:25061]	no	no	no	no
ENSG00000183647	369.512	-0.193202	0.0912007	-2.11842	0.0341393	0.049476	19	ZNF530	57599885	57612722	zinc finger protein 530 [Source:HGNC Symbol;Acc:HGNC:29297]	no	no	no	no
ENSG00000183648	900.669	0.255459	0.088681	2.88065	0.00396862	0.00670894	14	NDUFB1	92116122	92121917	NADH:ubiquinone oxidoreductase subunit B1 [Source:HGNC Symbol;Acc:HGNC:7695]	no	no	no	no
ENSG00000183655	724.368	-0.191927	0.0924626	-2.07573	0.037919	0.0544801	15	KLHL25	85759326	85794925	kelch like family member 25 [Source:HGNC Symbol;Acc:HGNC:25732]	no	no	no	no
ENSG00000183665	403.642	0.218888	0.109806	1.99341	0.046217	0.0653761	8	TRMT12	124450820	124462150	tRNA methyltransferase 12 homolog [Source:HGNC Symbol;Acc:HGNC:26091]	no	no	no	no
ENSG00000183666	387.491	0.441682	0.104208	4.23845	2.25065e-05	5.26265e-05	5	GUSBP1	21459560	21501826	GUSB pseudogene 1 [Source:HGNC Symbol;Acc:HGNC:13670]	no	no	no	no
ENSG00000183671	348.754	0.696063	0.12643	5.50552	3.68074e-08	1.18494e-07	2	CMKLR2	206175316	206218047	chemerin chemokine-like receptor 2 [Source:HGNC Symbol;Acc:HGNC:4463]	no	no	no	no
ENSG00000183682	163.495	0.541412	0.0968255	5.59162	2.24962e-08	7.4109e-08	1	BMP8A	39491636	39529869	bone morphogenetic protein 8a [Source:HGNC Symbol;Acc:HGNC:21650]	no	no	no	no
ENSG00000183684	2425.98	-1.0022	0.076398	-13.1181	2.59198e-39	1.0771e-37	17	ALYREF	81887835	81891586	Aly/REF export factor [Source:HGNC Symbol;Acc:HGNC:19071]	no	no	no	no
ENSG00000183688	272.32	-0.590961	0.123446	-4.78721	1.69113e-06	4.51871e-06	17	RFLNB	439978	445939	refilin B [Source:HGNC Symbol;Acc:HGNC:28705]	no	no	no	no
ENSG00000183690	141.307	2.82917	0.249487	11.34	8.31692e-30	1.73061e-28	X	EFHC2	44147872	44343672	EF-hand domain containing 2 [Source:HGNC Symbol;Acc:HGNC:26233]	no	no	yes	no
ENSG00000183691	365.28	0.483684	0.108212	4.46979	7.82956e-06	1.94441e-05	17	NOG	56593699	56595611	noggin [Source:HGNC Symbol;Acc:HGNC:7866]	no	no	no	no
ENSG00000183696	987.549	0.235407	0.170864	1.37775	0.16828	0.212192	7	UPP1	48088628	48108736	uridine phosphorylase 1 [Source:HGNC Symbol;Acc:HGNC:12576]	no	no	no	no
ENSG00000183715	311.932	2.27658	0.244398	9.31509	1.21853e-20	1.19498e-19	11	OPCML	132414977	133532501	opioid binding protein/cell adhesion molecule like [Source:HGNC Symbol;Acc:HGNC:8143]	no	no	no	no
ENSG00000183718	631.732	0.554105	0.0732226	7.56741	3.80738e-14	2.15429e-13	5	TRIM52	181254077	181261150	tripartite motif containing 52 [Source:HGNC Symbol;Acc:HGNC:19024]	no	no	no	no
ENSG00000183722	1500.55	-0.80401	0.150031	-5.35897	8.36973e-08	2.6035e-07	13	LHFPL6	39209116	39603528	LHFPL tetraspan subfamily member 6 [Source:HGNC Symbol;Acc:HGNC:6586]	no	no	no	no
ENSG00000183723	2138.07	0.0767815	0.078707	0.975535	0.329295	0.385282	16	CMTM4	66614750	66696743	CKLF like MARVEL transmembrane domain containing 4 [Source:HGNC Symbol;Acc:HGNC:19175]	no	no	no	no
ENSG00000183726	2949.16	0.250688	0.0850373	2.94798	0.00319858	0.00549202	1	TMEM50A	25338317	25362361	transmembrane protein 50A [Source:HGNC Symbol;Acc:HGNC:30590]	no	no	no	no
ENSG00000183735	1100.59	-0.171221	0.0597491	-2.86567	0.00416131	0.00701685	12	TBK1	64452090	64502114	TANK binding kinase 1 [Source:HGNC Symbol;Acc:HGNC:11584]	no	no	no	no
ENSG00000183741	2521.01	0.278858	0.0511338	5.4535	4.93874e-08	1.57401e-07	22	CBX6	38861422	38872249	chromobox 6 [Source:HGNC Symbol;Acc:HGNC:1556]	no	no	no	no
ENSG00000183747	66.027	2.09925	0.554297	3.78722	0.00015234	0.00031908	16	ACSM2A	20451461	20487669	acyl-CoA synthetase medium chain family member 2A [Source:HGNC Symbol;Acc:HGNC:32017]	no	no	no	no
ENSG00000183751	1048.1	-0.821945	0.112539	-7.30365	2.8006e-13	1.48334e-12	16	TBL3	1972053	1982929	transducin beta like 3 [Source:HGNC Symbol;Acc:HGNC:11587]	no	no	no	no
ENSG00000183762	1079.94	0.561471	0.135655	4.13898	3.48858e-05	7.95409e-05	22	KREMEN1	29073035	29168333	kringle containing transmembrane protein 1 [Source:HGNC Symbol;Acc:HGNC:17550]	no	no	no	no
ENSG00000183763	635.841	-0.746495	0.0938046	-7.95798	1.74877e-15	1.11571e-14	3	TRAIP	49828601	49856574	TRAF interacting protein [Source:HGNC Symbol;Acc:HGNC:30764]	no	no	no	no
ENSG00000183765	634.488	-0.948076	0.0780162	-12.1523	5.57779e-34	1.54838e-32	22	CHEK2	28687743	28742422	checkpoint kinase 2 [Source:HGNC Symbol;Acc:HGNC:16627]	no	no	no	no
ENSG00000183773	986.063	3.1822	0.246375	12.9161	3.65314e-38	1.4016e-36	22	AIFM3	20965108	20981360	apoptosis inducing factor mitochondria associated 3 [Source:HGNC Symbol;Acc:HGNC:26398]	no	no	no	no
ENSG00000183778	208.602	1.65276	0.12749	12.9638	1.96165e-38	7.71658e-37	21	B3GALT5	39556442	39673137	beta-1,3-galactosyltransferase 5 [Source:HGNC Symbol;Acc:HGNC:920]	no	no	no	no
ENSG00000183779	2236.3	-0.0469277	0.106328	-0.44135	0.65896	0.707458	8	ZNF703	37695782	37700019	zinc finger protein 703 [Source:HGNC Symbol;Acc:HGNC:25883]	no	no	no	no
ENSG00000183780	50.7653	-1.41214	0.31828	-4.43677	9.13172e-06	2.24549e-05	1	SLC35F3	233904676	234324511	solute carrier family 35 member F3 [Source:HGNC Symbol;Acc:HGNC:23616]	no	no	no	no
ENSG00000183783	223.177	4.49402	0.460215	9.76505	1.5904e-22	1.81663e-21	4	KCTD8	44173903	44448809	potassium channel tetramerization domain containing 8 [Source:HGNC Symbol;Acc:HGNC:22394]	no	no	no	no
ENSG00000183793	126.131	0.140399	0.187736	0.747851	0.45455	0.511739	16	NPIPA5	15363628	15381047	nuclear pore complex interacting protein family member A5 [Source:HGNC Symbol;Acc:HGNC:41980]	no	no	no	no
ENSG00000183798	165.043	0.233853	0.189952	1.23111	0.218281	0.267343	20	EMILIN3	41359962	41366818	elastin microfibril interfacer 3 [Source:HGNC Symbol;Acc:HGNC:16123]	no	no	no	no
ENSG00000183801	124.005	2.06162	0.280178	7.35827	1.86316e-13	1.00083e-12	11	OLFML1	7485388	7511377	olfactomedin like 1 [Source:HGNC Symbol;Acc:HGNC:24473]	no	no	no	no
ENSG00000183808	1694.19	-0.137397	0.0989421	-1.38866	0.164935	0.208217	8	RBM12B	93728155	93741017	RNA binding motif protein 12B [Source:HGNC Symbol;Acc:HGNC:32310]	no	no	no	no
ENSG00000183814	490.987	-0.508838	0.0863646	-5.89174	3.82158e-09	1.36978e-08	1	LIN9	226231149	226309869	lin-9 DREAM MuvB core complex component [Source:HGNC Symbol;Acc:HGNC:30830]	no	no	no	no
ENSG00000183826	1165.1	1.15076	0.121734	9.45304	3.29124e-21	3.37413e-20	6	BTBD9	38168451	38640148	BTB domain containing 9 [Source:HGNC Symbol;Acc:HGNC:21228]	no	no	no	no
ENSG00000183828	375.492	-0.044204	0.115211	-0.38368	0.701215	0.745507	14	NUDT14	105172938	105181323	nudix hydrolase 14 [Source:HGNC Symbol;Acc:HGNC:20141]	no	no	no	no
ENSG00000183831	187.734	0.443237	0.170115	2.60552	0.00917352	0.01466	1	ANKRD45	173608336	173669851	ankyrin repeat domain 45 [Source:HGNC Symbol;Acc:HGNC:24786]	no	no	no	no
ENSG00000183833	328.792	1.07949	0.0964105	11.1968	4.22595e-29	8.31636e-28	3	CFAP91	119703022	119767102	cilia and flagella associated protein 91 [Source:HGNC Symbol;Acc:HGNC:24010]	no	no	no	no
ENSG00000183837	283.616	-0.422156	0.202306	-2.08672	0.0369132	0.053166	X	PNMA3	153056409	153060467	PNMA family member 3 [Source:HGNC Symbol;Acc:HGNC:18742]	no	no	yes	no
ENSG00000183850	354.161	-0.419349	0.149576	-2.80357	0.00505395	0.00841464	19	ZNF730	23075210	23147221	zinc finger protein 730 [Source:HGNC Symbol;Acc:HGNC:32470]	no	no	no	no
ENSG00000183853	9991.43	0.402277	0.142383	2.82531	0.00472347	0.00788881	1	KIRREL1	157993273	158100262	kirre like nephrin family adhesion molecule 1 [Source:HGNC Symbol;Acc:HGNC:15734]	no	no	no	no
ENSG00000183856	2117.89	-0.628435	0.10227	-6.14489	8.00171e-10	3.06164e-09	1	IQGAP3	156525405	156572604	IQ motif containing GTPase activating protein 3 [Source:HGNC Symbol;Acc:HGNC:20669]	no	no	no	no
ENSG00000183864	2708.05	-0.0615061	0.0464638	-1.32374	0.185589	0.231598	22	TOB2	41433494	41446801	transducer of ERBB2, 2 [Source:HGNC Symbol;Acc:HGNC:11980]	no	no	no	no
ENSG00000183873	399.067	1.23318	0.201876	6.10859	1.00518e-09	3.80344e-09	3	SCN5A	38548057	38649687	sodium voltage-gated channel alpha subunit 5 [Source:HGNC Symbol;Acc:HGNC:10593]	no	no	no	no
ENSG00000183876	296.197	-0.189651	0.194651	-0.974314	0.329901	0.385862	5	ARSI	150296343	150339307	arylsulfatase family member I [Source:HGNC Symbol;Acc:HGNC:32521]	no	no	no	no
ENSG00000183878	1595.23	1.36928	0.0596313	22.9624	1.1084e-116	2.587e-113	Y	UTY	13234577	13480673	ubiquitously transcribed tetratricopeptide repeat containing, Y-linked [Source:HGNC Symbol;Acc:HGNC:12638]	no	no	no	no
ENSG00000183891	220.812	-0.0968219	0.119865	-0.807759	0.419229	0.476619	2	TTC32	19896631	19901983	tetratricopeptide repeat domain 32 [Source:HGNC Symbol;Acc:HGNC:32954]	no	no	no	no
ENSG00000183908	99.9937	-1.57906	0.219158	-7.20512	5.79925e-13	2.98028e-12	11	LRRC55	57181747	57191717	leucine rich repeat containing 55 [Source:HGNC Symbol;Acc:HGNC:32324]	no	no	no	no
ENSG00000183914	69.0149	0.338369	0.203853	1.65987	0.0969415	0.128599	17	DNAH2	7717744	7833742	dynein axonemal heavy chain 2 [Source:HGNC Symbol;Acc:HGNC:2948]	no	no	no	no
ENSG00000183935	205.972	1.12267	0.169367	6.62862	3.3883e-11	1.48188e-10	12	HTR7P1	13000420	13004830	5-hydroxytryptamine receptor 7 pseudogene 1 [Source:HGNC Symbol;Acc:HGNC:30411]	no	no	no	no
ENSG00000183943	1390.78	-0.603435	0.0642317	-9.39466	5.74035e-21	5.76671e-20	X	PRKX	3604340	3713649	protein kinase cAMP-dependent X-linked catalytic subunit [Source:HGNC Symbol;Acc:HGNC:9441]	no	yes	no	no
ENSG00000183955	1485.41	-0.425733	0.0782982	-5.43733	5.40855e-08	1.71632e-07	12	KMT5A	123384132	123409353	lysine methyltransferase 5A [Source:HGNC Symbol;Acc:HGNC:29489]	no	no	no	no
ENSG00000183960	105.717	-1.40909	0.311495	-4.52364	6.0786e-06	1.528e-05	3	KCNH8	19148510	19535642	potassium voltage-gated channel subfamily H member 8 [Source:HGNC Symbol;Acc:HGNC:18864]	no	no	no	no
ENSG00000183963	823.41	-0.512744	0.0848996	-6.03942	1.5467e-09	5.76983e-09	22	SMTN	31064105	31104757	smoothelin [Source:HGNC Symbol;Acc:HGNC:11126]	no	no	no	no
ENSG00000183978	883.189	-0.281057	0.083089	-3.3826	0.000718026	0.00137011	17	COA3	42795147	42798704	cytochrome c oxidase assembly factor 3 [Source:HGNC Symbol;Acc:HGNC:24990]	no	no	no	no
ENSG00000184005	1134.28	0.342116	0.0983698	3.47786	0.000505434	0.000986494	1	ST6GALNAC3	76074746	76634603	ST6 N-acetylgalactosaminide alpha-2,6-sialyltransferase 3 [Source:HGNC Symbol;Acc:HGNC:19343]	no	no	no	no
ENSG00000184007	5173.53	-0.517228	0.0684454	-7.55681	4.13088e-14	2.32979e-13	1	PTP4A2	31906421	31944856	protein tyrosine phosphatase 4A2 [Source:HGNC Symbol;Acc:HGNC:9635]	no	no	no	no
ENSG00000184009	177097	0.0596696	0.0581406	1.0263	0.304751	0.35963	17	ACTG1	81509413	81523847	actin gamma 1 [Source:HGNC Symbol;Acc:HGNC:144]	no	no	no	no
ENSG00000184014	5547.17	-0.151579	0.102449	-1.47955	0.138992	0.178311	11	DENND5A	9138825	9265959	DENN domain containing 5A [Source:HGNC Symbol;Acc:HGNC:19344]	no	no	no	no
ENSG00000184047	132.317	0.426111	0.101068	4.21608	2.4859e-05	5.7809e-05	12	DIABLO	122207663	122227456	diablo IAP-binding mitochondrial protein [Source:HGNC Symbol;Acc:HGNC:21528]	no	no	no	no
ENSG00000184056	125.049	0.126802	0.110574	1.14677	0.251478	0.30315	15	VPS33B	90998673	91022603	VPS33B late endosome and lysosome associated [Source:HGNC Symbol;Acc:HGNC:12712]	no	no	no	no
ENSG00000184060	215.383	2.02502	0.140636	14.399	5.25218e-47	3.71473e-45	17	ADAP2	30906344	30959322	ArfGAP with dual PH domains 2 [Source:HGNC Symbol;Acc:HGNC:16487]	no	no	no	no
ENSG00000184068	95.1376	-0.647071	0.130559	-4.95614	7.1906e-07	2.01798e-06	22	SREBF2-AS1	41831215	41834665	SREBF2 antisense RNA 1 [Source:HGNC Symbol;Acc:HGNC:53953]	no	no	no	no
ENSG00000184076	998.905	0.0330573	0.115129	0.287133	0.77401	0.809899	22	UQCR10	29767369	29770413	ubiquinol-cytochrome c reductase, complex III subunit X [Source:HGNC Symbol;Acc:HGNC:30863]	no	no	no	no
ENSG00000184083	433.417	-0.11435	0.0701316	-1.6305	0.102996	0.135904	X	FAM120C	54068324	54183281	family with sequence similarity 120C [Source:HGNC Symbol;Acc:HGNC:16949]	no	no	no	yes
ENSG00000184110	1221.44	0.268123	0.104694	2.56102	0.0104366	0.0165202	16	EIF3C	28688558	28735727	eukaryotic translation initiation factor 3 subunit C [Source:HGNC Symbol;Acc:HGNC:3279]	no	no	no	no
ENSG00000184113	97.655	-1.70554	0.461849	-3.69286	0.000221748	0.000454132	22	CLDN5	19523024	19527545	claudin 5 [Source:HGNC Symbol;Acc:HGNC:2047]	no	no	no	no
ENSG00000184117	5334.54	0.459576	0.0456455	10.0684	7.62262e-24	9.53916e-23	22	NIPSNAP1	29554808	29581327	nipsnap homolog 1 [Source:HGNC Symbol;Acc:HGNC:7827]	no	no	no	no
ENSG00000184144	1180.06	-1.93685	0.358476	-5.40301	6.55312e-08	2.06567e-07	1	CNTN2	205042937	205078289	contactin 2 [Source:HGNC Symbol;Acc:HGNC:2172]	no	no	no	no
ENSG00000184154	242.96	0.896813	0.0655735	13.6765	1.4036e-42	7.38947e-41	11	LRRC51	72080337	72096895	leucine rich repeat containing 51 [Source:HGNC Symbol;Acc:HGNC:55526]	no	no	no	no
ENSG00000184156	1163.09	2.14362	0.268587	7.98109	1.45042e-15	9.33443e-15	8	KCNQ3	132120859	132481095	potassium voltage-gated channel subfamily Q member 3 [Source:HGNC Symbol;Acc:HGNC:6297]	no	no	no	no
ENSG00000184160	250.737	0.0969564	0.145452	0.666584	0.505038	0.561625	4	ADRA2C	3766348	3768526	adrenoceptor alpha 2C [Source:HGNC Symbol;Acc:HGNC:283]	no	no	no	no
ENSG00000184162	210.881	-0.75395	0.0813486	-9.26813	1.89436e-20	1.82956e-19	19	NR2C2AP	19201409	19203414	nuclear receptor 2C2 associated protein [Source:HGNC Symbol;Acc:HGNC:30763]	no	no	no	no
ENSG00000184164	1115.25	-0.278386	0.108638	-2.56252	0.0103916	0.0164601	22	CRELD2	49918167	49927540	cysteine rich with EGF like domains 2 [Source:HGNC Symbol;Acc:HGNC:28150]	no	no	no	no
ENSG00000184178	446.307	-0.551075	0.096094	-5.73476	9.76533e-09	3.35099e-08	4	SCFD2	52872982	53366066	sec1 family domain containing 2 [Source:HGNC Symbol;Acc:HGNC:30676]	no	no	no	no
ENSG00000184182	235.179	-0.270649	0.0835405	-3.23974	0.00119639	0.00220479	2	UBE2F	237966827	238042782	ubiquitin conjugating enzyme E2 F (putative) [Source:HGNC Symbol;Acc:HGNC:12480]	no	no	no	no
ENSG00000184185	279.265	-1.0914	0.158696	-6.87728	6.10046e-12	2.86201e-11	17	KCNJ12	21376357	21419870	potassium inwardly rectifying channel subfamily J member 12 [Source:HGNC Symbol;Acc:HGNC:6258]	no	no	no	no
ENSG00000184194	1326.94	0.304629	0.0947178	3.21617	0.00129912	0.00238002	X	GPR173	53048789	53080615	G protein-coupled receptor 173 [Source:HGNC Symbol;Acc:HGNC:18186]	no	no	no	yes
ENSG00000184203	1132.6	0.121944	0.0383457	3.18012	0.00147212	0.00267457	3	PPP1R2	195514428	195543386	protein phosphatase 1 regulatory inhibitor subunit 2 [Source:HGNC Symbol;Acc:HGNC:9288]	no	no	no	no
ENSG00000184205	2029.05	0.171689	0.0979609	1.75263	0.0796656	0.107511	X	TSPYL2	53082367	53088540	TSPY like 2 [Source:HGNC Symbol;Acc:HGNC:24358]	no	no	no	yes
ENSG00000184207	985.083	-0.814418	0.0755779	-10.7759	4.47556e-27	7.36496e-26	16	PGP	2211593	2214840	phosphoglycolate phosphatase [Source:HGNC Symbol;Acc:HGNC:8909]	no	no	no	no
ENSG00000184208	926.783	-0.0515615	0.0852247	-0.605007	0.545174	0.59997	22	C22orf46	41688877	41698136	chromosome 22 putative open reading frame 46 [Source:HGNC Symbol;Acc:HGNC:26294]	no	no	no	no
ENSG00000184209	467.484	-0.0814518	0.0889319	-0.91589	0.359725	0.416482	12	SNRNP35	123458088	123473154	small nuclear ribonucleoprotein U11/U12 subunit 35 [Source:HGNC Symbol;Acc:HGNC:30852]	no	no	no	no
ENSG00000184216	2454.63	-1.67715	0.0943953	-17.7673	1.26635e-70	3.22436e-68	X	IRAK1	154010506	154019902	interleukin 1 receptor associated kinase 1 [Source:HGNC Symbol;Acc:HGNC:6112]	no	no	no	yes
ENSG00000184220	704.103	-0.985971	0.0781923	-12.6096	1.87043e-36	6.35764e-35	3	CMSS1	99817837	100181732	cms1 ribosomal small subunit homolog [Source:HGNC Symbol;Acc:HGNC:28666]	no	no	no	no
ENSG00000184226	1034.05	1.37575	0.118458	11.6138	3.50529e-31	8.04722e-30	13	PCDH9	66302834	67230445	protocadherin 9 [Source:HGNC Symbol;Acc:HGNC:8661]	no	no	no	no
ENSG00000184227	77.1831	-1.51024	0.121517	-12.4282	1.83808e-35	5.78438e-34	14	ACOT1	73537143	73543796	acyl-CoA thioesterase 1 [Source:HGNC Symbol;Acc:HGNC:33128]	no	no	no	no
ENSG00000184232	573.999	0.055268	0.182186	0.30336	0.761616	0.798986	11	OAF	120211032	120230334	out at first homolog [Source:HGNC Symbol;Acc:HGNC:28752]	no	no	no	no
ENSG00000184271	131.672	-0.0179086	0.178688	-0.100222	0.920168	0.93438	12	POU6F1	51186936	51218062	POU class 6 homeobox 1 [Source:HGNC Symbol;Acc:HGNC:9224]	no	no	no	no
ENSG00000184277	826.058	0.120193	0.0925874	1.29816	0.194234	0.241053	15	TM2D3	101621444	101652391	TM2 domain containing 3 [Source:HGNC Symbol;Acc:HGNC:24128]	no	no	no	no
ENSG00000184281	726.628	-0.663576	0.123672	-5.36559	8.06851e-08	2.51427e-07	11	TSSC4	2400488	2403878	tumor suppressing subtransferable candidate 4 [Source:HGNC Symbol;Acc:HGNC:12386]	no	no	no	no
ENSG00000184304	394.808	-0.0466985	0.163631	-0.285389	0.775346	0.81096	14	PRKD1	29576479	30191898	protein kinase D1 [Source:HGNC Symbol;Acc:HGNC:9407]	no	no	no	no
ENSG00000184307	91.9791	1.47876	0.124742	11.8546	2.03777e-32	5.13254e-31	3	ZDHHC23	113947901	113965401	zinc finger DHHC-type palmitoyltransferase 23 [Source:HGNC Symbol;Acc:HGNC:28654]	no	no	no	no
ENSG00000184319	644.601	-0.305113	0.0742653	-4.10841	3.98384e-05	9.00705e-05	22	RPL23AP82	50798655	50799123	ribosomal protein L23a pseudogene 82 [Source:HGNC Symbol;Acc:HGNC:33730]	no	no	no	no
ENSG00000184347	5235.97	3.33532	0.355329	9.38657	6.19839e-21	6.20903e-20	5	SLIT3	168661733	169301139	slit guidance ligand 3 [Source:HGNC Symbol;Acc:HGNC:11087]	no	no	no	no
ENSG00000184349	2412.53	1.15253	0.159195	7.23972	4.49621e-13	2.33463e-12	5	EFNA5	107376894	107670937	ephrin A5 [Source:HGNC Symbol;Acc:HGNC:3225]	no	no	no	no
ENSG00000184368	190.684	0.263982	0.133277	1.9807	0.0476251	0.067144	X	MAP7D2	20006713	20116907	MAP7 domain containing 2 [Source:HGNC Symbol;Acc:HGNC:25899]	no	no	no	yes
ENSG00000184371	2741.03	0.210282	0.116376	1.80692	0.0707754	0.0965646	1	CSF1	109910242	109930992	colony stimulating factor 1 [Source:HGNC Symbol;Acc:HGNC:2432]	no	no	no	no
ENSG00000184378	89.6849	0.810076	0.158837	5.10005	3.39557e-07	9.90452e-07	3	ACTRT3	169766921	169769561	actin related protein T3 [Source:HGNC Symbol;Acc:HGNC:24022]	no	no	no	no
ENSG00000184381	383.333	0.29817	0.0671715	4.43893	9.04072e-06	2.22507e-05	22	PLA2G6	38111495	38214778	phospholipase A2 group VI [Source:HGNC Symbol;Acc:HGNC:9039]	no	no	no	no
ENSG00000184384	985.256	1.03166	0.117438	8.78473	1.56745e-18	1.27694e-17	11	MAML2	95976598	96343195	mastermind like transcriptional coactivator 2 [Source:HGNC Symbol;Acc:HGNC:16259]	no	no	no	no
ENSG00000184402	2283.64	0.391176	0.0624841	6.26041	3.83979e-10	1.516e-09	20	SS18L1	62143769	62182514	SS18L1 subunit of BAF chromatin remodeling complex [Source:HGNC Symbol;Acc:HGNC:15592]	no	no	no	no
ENSG00000184408	56.8017	3.4502	0.362931	9.50651	1.97168e-21	2.06982e-20	7	KCND2	120273175	120750337	potassium voltage-gated channel subfamily D member 2 [Source:HGNC Symbol;Acc:HGNC:6238]	no	no	no	no
ENSG00000184428	1080.82	-0.43858	0.0840803	-5.2162	1.82635e-07	5.49155e-07	8	TOP1MT	143304384	143359979	DNA topoisomerase I mitochondrial [Source:HGNC Symbol;Acc:HGNC:29787]	no	no	no	no
ENSG00000184432	7164.03	0.147496	0.109584	1.34596	0.178314	0.223716	3	COPB2	139353946	139389736	COPI coat complex subunit beta 2 [Source:HGNC Symbol;Acc:HGNC:2232]	no	no	no	no
ENSG00000184436	463.815	-0.691821	0.109268	-6.33144	2.42889e-10	9.7742e-10	22	THAP7	20999104	21002196	THAP domain containing 7 [Source:HGNC Symbol;Acc:HGNC:23190]	no	no	no	no
ENSG00000184445	3321.7	-0.931874	0.113262	-8.2276	1.91004e-16	1.31247e-15	12	KNTC1	122527246	122626396	kinetochore associated 1 [Source:HGNC Symbol;Acc:HGNC:17255]	no	no	no	no
ENSG00000184465	2872.17	0.392108	0.112178	3.49541	0.000473343	0.000927089	6	WDR27	169457212	169702067	WD repeat domain 27 [Source:HGNC Symbol;Acc:HGNC:21248]	no	no	no	no
ENSG00000184470	615.996	-0.573255	0.0940193	-6.0972	1.0794e-09	4.07106e-09	22	TXNRD2	19875517	19941820	thioredoxin reductase 2 [Source:HGNC Symbol;Acc:HGNC:18155]	no	no	no	no
ENSG00000184481	285.584	0.676394	0.149036	4.53848	5.66625e-06	1.42999e-05	X	FOXO4	71095851	71103532	forkhead box O4 [Source:HGNC Symbol;Acc:HGNC:7139]	no	no	yes	no
ENSG00000184486	2237.57	-1.81189	0.416903	-4.34607	1.38601e-05	3.32699e-05	6	POU3F2	98834574	98839458	POU class 3 homeobox 2 [Source:HGNC Symbol;Acc:HGNC:9215]	no	no	no	no
ENSG00000184489	247.019	-0.911763	0.149386	-6.10341	1.03827e-09	3.92439e-09	8	PTP4A3	141391995	141432454	protein tyrosine phosphatase 4A3 [Source:HGNC Symbol;Acc:HGNC:9636]	no	no	no	no
ENSG00000184500	3397.63	1.57969	0.0919716	17.1759	4.02684e-66	8.17274e-64	3	PROS1	93873051	93980003	protein S [Source:HGNC Symbol;Acc:HGNC:9456]	no	no	no	no
ENSG00000184508	129.229	-0.686868	0.119809	-5.73301	9.86646e-09	3.3832e-08	15	HDDC3	90929968	90935196	HD domain containing 3 [Source:HGNC Symbol;Acc:HGNC:30522]	no	no	no	no
ENSG00000184515	92.0823	2.06917	0.300929	6.87596	6.1573e-12	2.88577e-11	X	BEX5	102153708	102155977	brain expressed X-linked 5 [Source:HGNC Symbol;Acc:HGNC:27990]	no	no	no	no
ENSG00000184517	547.645	-0.169583	0.0916133	-1.85108	0.0641583	0.088224	16	ZFP1	75148494	75172236	ZFP1 zinc finger protein [Source:HGNC Symbol;Acc:HGNC:23328]	no	no	no	no
ENSG00000184524	70.4802	-1.15179	0.180274	-6.38908	1.66881e-10	6.82936e-10	11	CEND1	787115	790113	cell cycle exit and neuronal differentiation 1 [Source:HGNC Symbol;Acc:HGNC:24153]	no	no	no	no
ENSG00000184545	267.423	-0.420938	0.132468	-3.17765	0.00148476	0.00269439	11	DUSP8	1554051	1572271	dual specificity phosphatase 8 [Source:HGNC Symbol;Acc:HGNC:3074]	no	no	no	no
ENSG00000184557	1716.24	0.0957216	0.11642	0.822213	0.410956	0.468803	17	SOCS3	78356778	78360077	suppressor of cytokine signaling 3 [Source:HGNC Symbol;Acc:HGNC:19391]	no	no	no	no
ENSG00000184564	205.824	2.89671	0.371092	7.80591	5.90716e-15	3.60767e-14	13	SLITRK6	85792790	85806683	SLIT and NTRK like family member 6 [Source:HGNC Symbol;Acc:HGNC:23503]	no	no	no	no
ENSG00000184575	6126.06	-0.842839	0.0612815	-13.7536	4.84831e-43	2.64186e-41	12	XPOT	64404392	64451125	exportin for tRNA [Source:HGNC Symbol;Acc:HGNC:12826]	no	no	no	no
ENSG00000184584	149.699	3.79939	0.427075	8.8963	5.7739e-19	4.85e-18	5	STING1	139475533	139482935	stimulator of interferon response cGAMP interactor 1 [Source:HGNC Symbol;Acc:HGNC:27962]	no	no	no	no
ENSG00000184588	455.276	-1.35946	0.191126	-7.11291	1.13618e-12	5.68252e-12	1	PDE4B	65792514	66374579	phosphodiesterase 4B [Source:HGNC Symbol;Acc:HGNC:8781]	no	no	no	no
ENSG00000184602	3570.71	-0.417197	0.0513168	-8.12983	4.299e-16	2.87092e-15	16	SNN	11668455	11679152	stannin [Source:HGNC Symbol;Acc:HGNC:11149]	no	no	no	no
ENSG00000184613	2004.04	-0.565351	0.320817	-1.76222	0.0780318	0.105489	12	NELL2	44508275	44921848	neural EGFL like 2 [Source:HGNC Symbol;Acc:HGNC:7751]	no	no	no	no
ENSG00000184634	3973.6	0.420339	0.0977832	4.29869	1.71811e-05	4.07182e-05	X	MED12	71118543	71144103	mediator complex subunit 12 [Source:HGNC Symbol;Acc:HGNC:11957]	no	no	no	yes
ENSG00000184635	904.105	-0.638799	0.0831576	-7.68178	1.56892e-14	9.21194e-14	19	ZNF93	19900913	19963464	zinc finger protein 93 [Source:HGNC Symbol;Acc:HGNC:13169]	no	no	no	no
ENSG00000184640	12198.4	-0.87581	0.107333	-8.15971	3.35822e-16	2.25881e-15	17	SEPTIN9	77280569	77500596	septin 9 [Source:HGNC Symbol;Acc:HGNC:7323]	no	no	no	no
ENSG00000184661	1103.4	-1.41942	0.112382	-12.6303	1.4372e-36	4.9089e-35	8	CDCA2	25459199	25507911	cell division cycle associated 2 [Source:HGNC Symbol;Acc:HGNC:14623]	no	no	no	no
ENSG00000184675	930.939	-0.407355	0.0949853	-4.28861	1.79797e-05	4.25174e-05	X	AMER1	64185117	64205708	APC membrane recruitment protein 1 [Source:HGNC Symbol;Acc:HGNC:26837]	no	no	no	yes
ENSG00000184677	3321.42	0.443781	0.0559126	7.93704	2.07062e-15	1.31386e-14	1	ZBTB40	22428838	22531157	zinc finger and BTB domain containing 40 [Source:HGNC Symbol;Acc:HGNC:29045]	no	no	no	no
ENSG00000184678	284.958	1.17043	0.0901038	12.9898	1.39737e-38	5.5279e-37	1	H2BC21	149884459	149886682	H2B clustered histone 21 [Source:HGNC Symbol;Acc:HGNC:4760]	no	no	no	no
ENSG00000184697	2622.8	1.46634	0.154752	9.47546	2.656e-21	2.76129e-20	16	CLDN6	3014712	3020071	claudin 6 [Source:HGNC Symbol;Acc:HGNC:2048]	no	no	no	no
ENSG00000184708	1491.98	0.0836651	0.0522632	1.60084	0.109412	0.143653	22	EIF4ENIF1	31436977	31496108	eukaryotic translation initiation factor 4E nuclear import factor 1 [Source:HGNC Symbol;Acc:HGNC:16687]	no	no	no	no
ENSG00000184719	135.316	0.0183278	0.108872	0.168343	0.866313	0.889372	10	RNLS	88273864	88584530	renalase, FAD dependent amine oxidase [Source:HGNC Symbol;Acc:HGNC:25641]	no	no	no	no
ENSG00000184731	266.035	1.2339	0.320554	3.84927	0.000118469	0.000251675	2	FAM110C	38814	46870	family with sequence similarity 110 member C [Source:HGNC Symbol;Acc:HGNC:33340]	no	no	no	no
ENSG00000184743	993.137	0.258176	0.0927489	2.78361	0.00537583	0.00891875	11	ATL3	63624087	63671921	atlastin GTPase 3 [Source:HGNC Symbol;Acc:HGNC:24526]	no	no	no	no
ENSG00000184752	1079.41	-0.388086	0.0783717	-4.95186	7.35068e-07	2.06166e-06	12	NDUFA12	94895297	95003748	NADH:ubiquinone oxidoreductase subunit A12 [Source:HGNC Symbol;Acc:HGNC:23987]	no	no	no	no
ENSG00000184787	5601.33	-0.0952848	0.0564327	-1.68847	0.0913215	0.121808	21	UBE2G2	44768580	44801826	ubiquitin conjugating enzyme E2 G2 [Source:HGNC Symbol;Acc:HGNC:12483]	no	no	no	no
ENSG00000184792	320.822	1.49427	0.100298	14.8983	3.38131e-50	2.66022e-48	22	OSBP2	30693782	30907824	oxysterol binding protein 2 [Source:HGNC Symbol;Acc:HGNC:8504]	no	no	no	no
ENSG00000184809	66.1306	1.55711	0.2266	6.87164	6.34672e-12	2.97057e-11	21	B3GALT5-AS1	39597147	39612910	B3GALT5 antisense RNA 1 [Source:HGNC Symbol;Acc:HGNC:16424]	no	no	no	no
ENSG00000184831	557.587	-0.140792	0.0649989	-2.16606	0.0303064	0.0443064	X	APOO	23833353	23907938	apolipoprotein O [Source:HGNC Symbol;Acc:HGNC:28727]	no	no	no	yes
ENSG00000184838	76.4873	-1.01238	0.193871	-5.22192	1.77081e-07	5.33413e-07	5	PRR16	120464300	120687332	proline rich 16 [Source:HGNC Symbol;Acc:HGNC:29654]	no	no	no	no
ENSG00000184840	4686.55	0.174933	0.136838	1.27839	0.201111	0.248598	5	TMED9	177592203	177597242	transmembrane p24 trafficking protein 9 [Source:HGNC Symbol;Acc:HGNC:24878]	no	no	no	no
ENSG00000184857	270.405	0.170053	0.0781894	2.17488	0.029639	0.0434169	16	TMEM186	8780384	8797642	transmembrane protein 186 [Source:HGNC Symbol;Acc:HGNC:24530]	no	no	no	no
ENSG00000184860	55.931	-2.32129	0.199441	-11.639	2.6121e-31	6.03628e-30	16	SDR42E1	81988855	82011481	short chain dehydrogenase/reductase family 42E, member 1 [Source:HGNC Symbol;Acc:HGNC:29834]	no	no	no	no
ENSG00000184863	3464	0.0568918	0.0779512	0.729839	0.465489	0.522541	7	RBM33	155644451	155781485	RNA binding motif protein 33 [Source:HGNC Symbol;Acc:HGNC:27223]	no	no	no	no
ENSG00000184867	3804.48	-0.0577321	0.070652	-0.817133	0.413852	0.471454	X	ARMCX2	101655281	101659850	armadillo repeat containing X-linked 2 [Source:HGNC Symbol;Acc:HGNC:16869]	no	no	no	yes
ENSG00000184887	843.297	-0.0855413	0.0773548	-1.10583	0.2688	0.32183	14	BTBD6	105248533	105251093	BTB domain containing 6 [Source:HGNC Symbol;Acc:HGNC:19897]	no	no	no	no
ENSG00000184897	2302.17	-1.14353	0.119515	-9.56811	1.08881e-21	1.16573e-20	3	H1-10	129314771	129316286	H1.10 linker histone [Source:HGNC Symbol;Acc:HGNC:4722]	no	no	no	no
ENSG00000184898	212.737	0.0677082	0.0955715	0.708456	0.478662	0.535655	2	RBM43	151247940	151261863	RNA binding motif protein 43 [Source:HGNC Symbol;Acc:HGNC:24790]	no	no	no	no
ENSG00000184900	3009.56	-0.425206	0.0664794	-6.39605	1.59443e-10	6.54023e-10	21	SUMO3	44805617	44818779	small ubiquitin like modifier 3 [Source:HGNC Symbol;Acc:HGNC:11124]	no	no	no	no
ENSG00000184903	276.837	0.116459	0.127254	0.915176	0.360099	0.416763	7	IMMP2L	110662644	111562517	inner mitochondrial membrane peptidase subunit 2 [Source:HGNC Symbol;Acc:HGNC:14598]	no	no	no	no
ENSG00000184905	47.539	-2.90577	0.281943	-10.3062	6.60527e-25	9.00683e-24	X	TCEAL2	102125679	102140426	transcription elongation factor A like 2 [Source:HGNC Symbol;Acc:HGNC:29818]	no	no	no	yes
ENSG00000184908	139.933	0.5075	0.205353	2.47136	0.0134601	0.0209136	1	CLCNKB	16040252	16057311	chloride voltage-gated channel Kb [Source:HGNC Symbol;Acc:HGNC:2027]	no	no	no	no
ENSG00000184916	250.74	-0.597942	0.162167	-3.6872	0.000226734	0.000463868	14	JAG2	105140982	105168824	jagged canonical Notch ligand 2 [Source:HGNC Symbol;Acc:HGNC:6189]	no	no	no	no
ENSG00000184924	328.765	0.124879	0.111113	1.12389	0.261059	0.313432	2	PTRHD1	24789728	24793391	peptidyl-tRNA hydrolase domain containing 1 [Source:HGNC Symbol;Acc:HGNC:33782]	no	no	no	no
ENSG00000184939	2193.95	0.21256	0.0811607	2.619	0.00881879	0.0141367	16	ZFP90	68530090	68576072	ZFP90 zinc finger protein [Source:HGNC Symbol;Acc:HGNC:23329]	no	no	no	no
ENSG00000184949	917.234	1.13261	0.0915622	12.3698	3.80647e-35	1.16643e-33	22	FAM227A	38578118	38656629	family with sequence similarity 227 member A [Source:HGNC Symbol;Acc:HGNC:44197]	no	no	no	no
ENSG00000184967	659.056	-0.890296	0.108735	-8.18776	2.66144e-16	1.80052e-15	12	NOC4L	132144457	132152473	nucleolar complex associated 4 homolog [Source:HGNC Symbol;Acc:HGNC:28461]	no	no	no	no
ENSG00000184983	1611.25	-0.48824	0.0875199	-5.57862	2.42432e-08	7.95833e-08	22	NDUFA6	42085526	42090884	NADH:ubiquinone oxidoreductase subunit A6 [Source:HGNC Symbol;Acc:HGNC:7690]	no	no	no	no
ENSG00000184985	418.017	1.69618	0.155506	10.9075	1.06125e-27	1.84389e-26	4	SORCS2	7192538	7742836	sortilin related VPS10 domain containing receptor 2 [Source:HGNC Symbol;Acc:HGNC:16698]	no	no	no	no
ENSG00000184986	33.1087	-0.338915	0.38491	-0.880504	0.378586	0.435842	14	TMEM121	105526583	105530202	transmembrane protein 121 [Source:HGNC Symbol;Acc:HGNC:20511]	no	no	no	no
ENSG00000184988	179.948	0.748685	0.141792	5.28018	1.29059e-07	3.93841e-07	17	TMEM106A	43211835	43220041	transmembrane protein 106A [Source:HGNC Symbol;Acc:HGNC:28288]	no	no	no	no
ENSG00000184990	1474.16	-0.593859	0.100937	-5.88346	4.01768e-09	1.43603e-08	14	SIVA1	104753147	104768494	SIVA1 apoptosis inducing factor [Source:HGNC Symbol;Acc:HGNC:17712]	no	no	no	no
ENSG00000184992	869.57	-0.575199	0.10308	-5.5801	2.40379e-08	7.89464e-08	12	BRI3BP	124993645	125031231	BRI3 binding protein [Source:HGNC Symbol;Acc:HGNC:14251]	no	no	no	no
ENSG00000185000	780.492	0.0152948	0.0749834	0.203975	0.838373	0.865888	8	DGAT1	144314584	144326910	diacylglycerol O-acyltransferase 1 [Source:HGNC Symbol;Acc:HGNC:2843]	no	no	no	no
ENSG00000185008	743.413	-1.20731	0.193949	-6.22491	4.81826e-10	1.88583e-09	3	ROBO2	75906695	77649964	roundabout guidance receptor 2 [Source:HGNC Symbol;Acc:HGNC:10250]	no	no	no	no
ENSG00000185009	3184.74	-0.14649	0.0719457	-2.03611	0.0417389	0.0595009	10	AP3M1	74120255	74150842	adaptor related protein complex 3 subunit mu 1 [Source:HGNC Symbol;Acc:HGNC:569]	no	no	no	no
ENSG00000185015	150.653	0.471376	0.0819026	5.75533	8.6474e-09	2.9886e-08	8	CA13	85220587	85284073	carbonic anhydrase 13 [Source:HGNC Symbol;Acc:HGNC:14914]	no	no	no	no
ENSG00000185019	289.061	-0.308444	0.0687278	-4.4879	7.19292e-06	1.79426e-05	20	UBOX5	3107573	3160196	U-box domain containing 5 [Source:HGNC Symbol;Acc:HGNC:17777]	no	no	no	no
ENSG00000185022	218.126	-0.671006	0.180677	-3.71384	0.000204138	0.00042028	22	MAFF	38200767	38216507	MAF bZIP transcription factor F [Source:HGNC Symbol;Acc:HGNC:6780]	no	no	no	no
ENSG00000185024	1156.11	-0.160513	0.106765	-1.50342	0.132731	0.171031	14	BRF1	105209286	105315589	BRF1 RNA polymerase III transcription initiation factor subunit [Source:HGNC Symbol;Acc:HGNC:11551]	no	no	no	no
ENSG00000185033	1524.29	0.880876	0.104248	8.4498	2.91805e-17	2.14287e-16	15	SEMA4B	90160604	90229679	semaphorin 4B [Source:HGNC Symbol;Acc:HGNC:10730]	no	no	no	no
ENSG00000185043	719.361	0.37515	0.122714	3.05711	0.00223482	0.00393764	15	CIB1	90229975	90234047	calcium and integrin binding 1 [Source:HGNC Symbol;Acc:HGNC:16920]	no	no	no	no
ENSG00000185049	1325.67	-0.502166	0.107636	-4.6654	3.0802e-06	7.98208e-06	4	NELFA	1982717	2041903	negative elongation factor complex member A [Source:HGNC Symbol;Acc:HGNC:12768]	no	no	no	no
ENSG00000185052	291.635	2.59546	0.233115	11.1338	8.58528e-29	1.64696e-27	20	SLC24A3	19212642	19722926	solute carrier family 24 member 3 [Source:HGNC Symbol;Acc:HGNC:10977]	no	no	no	no
ENSG00000185070	1540.18	3.4121	0.324972	10.4997	8.66596e-26	1.2815e-24	14	FLRT2	85530144	85654428	fibronectin leucine rich transmembrane protein 2 [Source:HGNC Symbol;Acc:HGNC:3761]	no	no	no	no
ENSG00000185085	665.937	-0.318978	0.0670432	-4.7578	1.95717e-06	5.18997e-06	11	INTS5	62646848	62653302	integrator complex subunit 5 [Source:HGNC Symbol;Acc:HGNC:29352]	no	no	no	no
ENSG00000185088	2170.25	-0.504945	0.122782	-4.11252	3.91367e-05	8.85985e-05	15	RPS27L	63125872	63158021	ribosomal protein S27 like [Source:HGNC Symbol;Acc:HGNC:18476]	no	no	no	no
ENSG00000185090	52.4596	-1.23264	0.257228	-4.79203	1.65102e-06	4.4161e-06	1	MANEAL	37793847	37801137	mannosidase endo-alpha like [Source:HGNC Symbol;Acc:HGNC:26452]	no	no	no	no
ENSG00000185100	190.183	-0.0443313	0.105232	-0.421274	0.673555	0.720751	14	ADSS1	104724229	104747325	adenylosuccinate synthase 1 [Source:HGNC Symbol;Acc:HGNC:20093]	no	no	no	no
ENSG00000185104	1262.36	-0.795487	0.0700706	-11.3526	7.19489e-30	1.5016e-28	1	FAF1	50437028	50960267	Fas associated factor 1 [Source:HGNC Symbol;Acc:HGNC:3578]	no	no	no	no
ENSG00000185112	71.5894	-0.155926	0.235947	-0.660855	0.508705	0.565165	3	FAM43A	194685883	194689037	family with sequence similarity 43 member A [Source:HGNC Symbol;Acc:HGNC:26888]	no	no	no	no
ENSG00000185115	289.836	0.229381	0.531569	0.431517	0.666093	0.714349	15	NSMCE3	29264989	29269822	NSE3 homolog, SMC5-SMC6 complex component [Source:HGNC Symbol;Acc:HGNC:7677]	no	no	no	no
ENSG00000185122	2138.22	-0.603803	0.106822	-5.6524	1.58223e-08	5.29705e-08	8	HSF1	144291591	144314720	heat shock transcription factor 1 [Source:HGNC Symbol;Acc:HGNC:5224]	no	no	no	no
ENSG00000185127	1374.52	-0.267313	0.0802612	-3.33054	0.000866787	0.00162998	6	C6orf120	169702126	169706360	chromosome 6 open reading frame 120 [Source:HGNC Symbol;Acc:HGNC:21247]	no	no	no	no
ENSG00000185129	578.84	0.617713	0.0978172	6.31498	2.70203e-10	1.08267e-09	5	PURA	140107777	140125619	purine rich element binding protein A [Source:HGNC Symbol;Acc:HGNC:9701]	no	no	no	no
ENSG00000185133	133.05	-0.231345	0.0872876	-2.65038	0.0080402	0.0129822	22	INPP5J	31122731	31134697	inositol polyphosphate-5-phosphatase J [Source:HGNC Symbol;Acc:HGNC:8956]	no	no	no	no
ENSG00000185158	463.074	0.204297	0.0942801	2.16691	0.0302414	0.0442159	17	LRRC37B	32007383	32053504	leucine rich repeat containing 37B [Source:HGNC Symbol;Acc:HGNC:29070]	no	no	no	no
ENSG00000185163	1121.18	-0.386694	0.102187	-3.78418	0.000154219	0.000322774	12	DDX51	132136594	132144319	DEAD-box helicase 51 [Source:HGNC Symbol;Acc:HGNC:20082]	no	no	no	no
ENSG00000185164	1456.16	0.0763931	0.118133	0.646668	0.517847	0.573537	16	NOMO2	18417325	18562211	NODAL modulator 2 [Source:HGNC Symbol;Acc:HGNC:22652]	no	no	no	no
ENSG00000185187	113.761	-0.554358	0.179664	-3.08552	0.00203195	0.00360789	11	SIGIRR	405716	417455	single Ig and TIR domain containing [Source:HGNC Symbol;Acc:HGNC:30575]	no	no	no	no
ENSG00000185189	1800.15	0.452067	0.0865794	5.22141	1.77563e-07	5.34522e-07	8	NRBP2	143833583	143840973	nuclear receptor binding protein 2 [Source:HGNC Symbol;Acc:HGNC:19339]	no	no	no	no
ENSG00000185201	3479.52	-0.544864	0.133173	-4.0914	4.28775e-05	9.6552e-05	11	IFITM2	303655	309397	interferon induced transmembrane protein 2 [Source:HGNC Symbol;Acc:HGNC:5413]	no	no	no	no
ENSG00000185215	477.596	-0.441993	0.245022	-1.80389	0.0712482	0.097115	14	TNFAIP2	103121476	103137439	TNF alpha induced protein 2 [Source:HGNC Symbol;Acc:HGNC:11895]	no	no	no	no
ENSG00000185219	3406.14	0.17943	0.106404	1.68631	0.0917365	0.122304	3	ZNF445	44431705	44477670	zinc finger protein 445 [Source:HGNC Symbol;Acc:HGNC:21018]	no	no	no	no
ENSG00000185220	403.905	0.386154	0.0731127	5.28162	1.28048e-07	3.90841e-07	1	PGBD2	248906196	248919946	piggyBac transposable element derived 2 [Source:HGNC Symbol;Acc:HGNC:19399]	no	no	no	no
ENSG00000185222	2634.53	-0.0528287	0.12403	-0.425934	0.670156	0.718046	X	TCEAL9	103356489	103358462	transcription elongation factor A like 9 [Source:HGNC Symbol;Acc:HGNC:30084]	no	no	yes	no
ENSG00000185236	2651.53	-0.217759	0.0997569	-2.1829	0.0290435	0.0426203	19	RAB11B	8389981	8404434	RAB11B, member RAS oncogene family [Source:HGNC Symbol;Acc:HGNC:9761]	no	no	no	no
ENSG00000185238	800.811	-0.26092	0.0686918	-3.79842	0.000145623	0.000305971	11	PRMT3	20387558	20509338	protein arginine methyltransferase 3 [Source:HGNC Symbol;Acc:HGNC:30163]	no	no	no	no
ENSG00000185246	2702.79	0.253626	0.0732836	3.46089	0.000538395	0.00104645	14	PRPF39	45084107	45116282	pre-mRNA processing factor 39 [Source:HGNC Symbol;Acc:HGNC:20314]	no	no	no	no
ENSG00000185252	1061.52	-0.330941	0.108358	-3.05414	0.00225707	0.00397384	22	ZNF74	20394115	20408461	zinc finger protein 74 [Source:HGNC Symbol;Acc:HGNC:13144]	no	no	no	no
ENSG00000185261	96.7022	0.97766	0.107736	9.07462	1.14077e-19	1.02079e-18	5	KIAA0825	94150851	94618604	KIAA0825 [Source:HGNC Symbol;Acc:HGNC:28532]	no	no	no	no
