## Supplementary material for "An iPSC-based model of Jacob Syndrome reveals a DNA methylation-independent transcriptional dysregulation shared with X aneuploid cells": Table S3 (part 8 of 8)

### Sheet: NSCs (continued)
ensembl_gene_id	baseMean	log2FoldChange	lfcSE	stat	pvalue	padj	chromosome_name	hgnc_symbol	start_position	end_position	description	isPAR	escape_Tukianien	variable_Tukianien	inactive_Tukianien
ENSG00000185262	161.663	-1.12984	0.150294	-7.51752	5.58254e-14	3.12212e-13	17	UBALD2	76265348	76271298	UBA like domain containing 2 [Source:HGNC Symbol;Acc:HGNC:28438]	no	no	no	no
ENSG00000185269	614.479	1.08232	0.400137	2.70489	0.00683276	0.0111561	17	NOTUM	81952507	81961840	notum, palmitoleoyl-protein carboxylesterase [Source:HGNC Symbol;Acc:HGNC:27106]	no	no	no	no
ENSG00000185274	1902.68	-0.279729	0.179389	-1.55934	0.118915	0.154622	7	GALNT17	71132144	71713600	polypeptide N-acetylgalactosaminyltransferase 17 [Source:HGNC Symbol;Acc:HGNC:16347]	no	no	no	no
ENSG00000185278	1622.49	0.178373	0.0966147	1.84623	0.064859	0.0891437	1	ZBTB37	173868082	173903547	zinc finger and BTB domain containing 37 [Source:HGNC Symbol;Acc:HGNC:28365]	no	no	no	no
ENSG00000185291	239.179	1.98143	0.138275	14.3296	1.4286e-46	9.66479e-45	X	IL3RA	1336616	1382689	interleukin 3 receptor subunit alpha [Source:HGNC Symbol;Acc:HGNC:6012]	PAR1	no	no	no
ENSG00000185298	1203.72	-0.559115	0.0722817	-7.73522	1.03224e-14	6.15652e-14	17	CCDC137	81666737	81673904	coiled-coil domain containing 137 [Source:HGNC Symbol;Acc:HGNC:33451]	no	no	no	no
ENSG00000185304	26.4764	-0.67821	0.595971	-1.13799	0.255124	0.306912	2	RGPD2	87755960	87825796	RANBP2 like and GRIP domain containing 2 [Source:HGNC Symbol;Acc:HGNC:32415]	no	no	no	no
ENSG00000185305	566.315	0.363351	0.089005	4.08237	4.45796e-05	0.000100047	5	ARL15	53883942	54310582	ADP ribosylation factor like GTPase 15 [Source:HGNC Symbol;Acc:HGNC:25945]	no	no	no	no
ENSG00000185324	2834.94	-0.0632614	0.107877	-0.586424	0.557591	0.611952	16	CDK10	89680737	89696354	cyclin dependent kinase 10 [Source:HGNC Symbol;Acc:HGNC:1770]	no	no	no	no
ENSG00000185338	203.041	0.948573	0.23472	4.0413	5.31552e-05	0.000118081	16	SOCS1	11254417	11256204	suppressor of cytokine signaling 1 [Source:HGNC Symbol;Acc:HGNC:19383]	no	no	no	no
ENSG00000185339	1387.05	-0.0772452	0.137964	-0.559895	0.575551	0.629443	22	TCN2	30607003	30627271	transcobalamin 2 [Source:HGNC Symbol;Acc:HGNC:11653]	no	no	no	no
ENSG00000185340	312.737	-0.256839	0.111239	-2.30889	0.0209498	0.0315769	22	GAS2L1	29306618	29312787	growth arrest specific 2 like 1 [Source:HGNC Symbol;Acc:HGNC:16955]	no	no	no	no
ENSG00000185344	1659.25	-0.305573	0.08548	-3.57479	0.000350503	0.000698612	12	ATP6V0A2	123712353	123761755	ATPase H+ transporting V0 subunit a2 [Source:HGNC Symbol;Acc:HGNC:18481]	no	no	no	no
ENSG00000185345	126.9	0.74038	0.125054	5.92051	3.20953e-09	1.159e-08	6	PRKN	161347417	162727775	parkin RBR E3 ubiquitin protein ligase [Source:HGNC Symbol;Acc:HGNC:8607]	no	no	no	no
ENSG00000185347	301.985	-0.445998	0.117253	-3.80371	0.000142545	0.000299909	14	TEDC1	105489855	105499575	tubulin epsilon and delta complex 1 [Source:HGNC Symbol;Acc:HGNC:20127]	no	no	no	no
ENSG00000185352	45.4135	-3.32616	0.478154	-6.95624	3.49474e-12	1.67661e-11	13	HS6ST3	96090107	96839562	heparan sulfate 6-O-sulfotransferase 3 [Source:HGNC Symbol;Acc:HGNC:19134]	no	no	no	no
ENSG00000185359	3453.48	0.0544407	0.0831639	0.654619	0.512713	0.568784	17	HGS	81683326	81703138	hepatocyte growth factor-regulated tyrosine kinase substrate [Source:HGNC Symbol;Acc:HGNC:4897]	no	no	no	no
ENSG00000185361	318.737	-0.764712	0.142574	-5.36363	8.15677e-08	2.54065e-07	19	TNFAIP8L1	4639516	4655568	TNF alpha induced protein 8 like 1 [Source:HGNC Symbol;Acc:HGNC:28279]	no	no	no	no
ENSG00000185379	509.523	-0.155332	0.0729627	-2.12892	0.0332608	0.0482929	17	RAD51D	35092221	35121522	RAD51 paralog D [Source:HGNC Symbol;Acc:HGNC:9823]	no	no	no	no
ENSG00000185386	428.259	0.770962	0.136668	5.64112	1.68944e-08	5.63577e-08	22	MAPK11	50263713	50270767	mitogen-activated protein kinase 11 [Source:HGNC Symbol;Acc:HGNC:6873]	no	no	no	no
ENSG00000185404	105.815	0.976877	0.272754	3.58153	0.000341588	0.000681813	2	SP140L	230327184	230403732	SP140 nuclear body protein like [Source:HGNC Symbol;Acc:HGNC:25105]	no	no	no	no
ENSG00000185414	2029.72	-0.176764	0.0828849	-2.13265	0.0329537	0.0478717	2	MRPL30	99181152	99199561	mitochondrial ribosomal protein L30 [Source:HGNC Symbol;Acc:HGNC:14036]	no	no	no	no
ENSG00000185418	992.772	0.20984	0.0577478	3.63373	0.000279357	0.000563787	15	TARS3	101653596	101724473	threonyl-tRNA synthetase 3 [Source:HGNC Symbol;Acc:HGNC:24728]	no	no	no	no
ENSG00000185420	529.64	-0.260127	0.0751562	-3.46115	0.00053788	0.00104562	1	SMYD3	245749342	246507312	SET and MYND domain containing 3 [Source:HGNC Symbol;Acc:HGNC:15513]	no	no	no	no
ENSG00000185432	242.767	0.18062	0.146137	1.23597	0.216471	0.265406	12	METTL7A	50923472	50932510	methyltransferase like 7A [Source:HGNC Symbol;Acc:HGNC:24550]	no	no	no	no
ENSG00000185433	67.8195	2.74712	0.283482	9.69061	3.30546e-22	3.68842e-21	21	LINC00158	25385388	25431701	long intergenic non-protein coding RNA 158 [Source:HGNC Symbol;Acc:HGNC:1283]	no	no	no	no
ENSG00000185442	149.208	-0.765614	0.140037	-5.46721	4.57171e-08	1.46036e-07	15	FAM174B	92617448	92809884	family with sequence similarity 174 member B [Source:HGNC Symbol;Acc:HGNC:34339]	no	no	no	no
ENSG00000185453	396.708	-0.441756	0.119276	-3.70364	0.000212527	0.000436397	19	ZSWIM9	48170680	48197620	zinc finger SWIM-type containing 9 [Source:HGNC Symbol;Acc:HGNC:34495]	no	no	no	no
ENSG00000185475	398.234	0.179049	0.0961756	1.86169	0.0626471	0.0864175	11	TMEM179B	62787402	62790400	transmembrane protein 179B [Source:HGNC Symbol;Acc:HGNC:33744]	no	no	no	no
ENSG00000185477	92.2637	1.86544	0.15315	12.1804	3.95127e-34	1.11785e-32	4	GPRIN3	89236383	89307800	GPRIN family member 3 [Source:HGNC Symbol;Acc:HGNC:27733]	no	no	no	no
ENSG00000185480	491.272	-1.04523	0.0755557	-13.8339	1.59237e-43	8.91983e-42	12	PARPBP	102120183	102197520	PARP1 binding protein [Source:HGNC Symbol;Acc:HGNC:26074]	no	no	no	no
ENSG00000185482	108.665	0.194207	0.131781	1.4737	0.140561	0.180159	12	STAC3	57243453	57251188	SH3 and cysteine rich domain 3 [Source:HGNC Symbol;Acc:HGNC:28423]	no	no	no	no
ENSG00000185483	1168.61	-0.0147296	0.181993	-0.0809353	0.935493	0.946852	1	ROR1	63774017	64181498	receptor tyrosine kinase like orphan receptor 1 [Source:HGNC Symbol;Acc:HGNC:10256]	no	no	no	no
ENSG00000185485	870.07	0.344618	0.12154	2.83543	0.00457634	0.00766225	3	SDHAP1	195963335	195990258	SDHA pseudogene 1 [Source:HGNC Symbol;Acc:HGNC:32455]	no	no	no	no
ENSG00000185495	270.714	0.667927	0.133503	5.00309	5.64199e-07	1.60655e-06	1	SEPTIN7P13	223995895	224003654	septin 7 pseudogene 13 [Source:HGNC Symbol;Acc:HGNC:55092]	no	no	no	no
ENSG00000185499	652.017	0.958078	0.0916939	10.4487	1.48611e-25	2.1656e-24	1	MUC1	155185824	155192916	mucin 1, cell surface associated [Source:HGNC Symbol;Acc:HGNC:7508]	no	no	no	no
ENSG00000185504	1422.06	-0.0996595	0.121499	-0.820247	0.412075	0.469812	17	FAAP100	81539885	81553961	FA core complex associated protein 100 [Source:HGNC Symbol;Acc:HGNC:26171]	no	no	no	no
ENSG00000185507	196.54	-0.0768959	0.126868	-0.606107	0.544444	0.599307	11	IRF7	612553	615983	interferon regulatory factor 7 [Source:HGNC Symbol;Acc:HGNC:6122]	no	no	no	no
ENSG00000185513	618.962	0.543764	0.0715858	7.59597	3.0549e-14	1.74118e-13	20	L3MBTL1	43489442	43550954	L3MBTL histone methyl-lysine binding protein 1 [Source:HGNC Symbol;Acc:HGNC:15905]	no	no	no	no
ENSG00000185515	1332.5	-0.402726	0.0598983	-6.7235	1.77409e-11	7.97573e-11	X	BRCC3	155071420	155123077	BRCA1/BRCA2-containing complex subunit 3 [Source:HGNC Symbol;Acc:HGNC:24185]	no	no	no	yes
ENSG00000185519	38.0955	-1.23055	0.295111	-4.1698	3.04872e-05	7.01747e-05	1	FAM131C	16057769	16073651	family with sequence similarity 131 member C [Source:HGNC Symbol;Acc:HGNC:26717]	no	no	no	no
ENSG00000185522	89.9192	0.943141	0.234979	4.01372	5.97682e-05	0.000131914	11	LMNTD2	554850	560738	lamin tail domain containing 2 [Source:HGNC Symbol;Acc:HGNC:28561]	no	no	no	no
ENSG00000185532	178.963	-0.258956	0.255159	-1.01488	0.310163	0.365063	10	PRKG1	50990888	52298423	protein kinase cGMP-dependent 1 [Source:HGNC Symbol;Acc:HGNC:9414]	no	no	no	no
ENSG00000185551	10924.6	0.423774	0.151627	2.79484	0.00519254	0.00863	15	NR2F2	96325938	96340263	nuclear receptor subfamily 2 group F member 2 [Source:HGNC Symbol;Acc:HGNC:7976]	no	no	no	no
ENSG00000185559	135.121	-2.51489	0.481573	-5.22224	1.76771e-07	5.32593e-07	14	DLK1	100725705	100738224	delta like non-canonical Notch ligand 1 [Source:HGNC Symbol;Acc:HGNC:2907]	no	no	no	no
ENSG00000185561	120.62	0.525248	0.277626	1.89192	0.058501	0.0812746	17	TLCD2	1702816	1710377	TLC domain containing 2 [Source:HGNC Symbol;Acc:HGNC:33522]	no	no	no	no
ENSG00000185565	3594.58	1.01099	0.197676	5.11436	3.14807e-07	9.21323e-07	3	LSAMP	115802363	117139389	limbic system associated membrane protein [Source:HGNC Symbol;Acc:HGNC:6705]	no	no	no	no
ENSG00000185567	571.272	0.413925	0.249738	1.65744	0.0974312	0.129122	14	AHNAK2	104937244	104978374	AHNAK nucleoprotein 2 [Source:HGNC Symbol;Acc:HGNC:20125]	no	no	no	no
ENSG00000185585	554.688	-0.0519659	0.14248	-0.364723	0.715318	0.758542	9	OLFML2A	124777133	124814885	olfactomedin like 2A [Source:HGNC Symbol;Acc:HGNC:27270]	no	no	no	no
ENSG00000185591	5759.08	0.10625	0.0963175	1.10312	0.269975	0.323029	12	SP1	53380176	53416446	Sp1 transcription factor [Source:HGNC Symbol;Acc:HGNC:11205]	no	no	no	no
ENSG00000185596	815.961	0.332469	0.138896	2.39366	0.0166813	0.0255557	15	WASH3P	101966075	101976266	WASP family homolog 3, pseudogene [Source:HGNC Symbol;Acc:HGNC:24362]	no	no	no	no
ENSG00000185608	595.892	-0.296755	0.102564	-2.89337	0.00381128	0.00646947	22	MRPL40	19432545	19436075	mitochondrial ribosomal protein L40 [Source:HGNC Symbol;Acc:HGNC:14491]	no	no	no	no
ENSG00000185614	38.4573	-1.12299	0.419292	-2.6783	0.00739975	0.0120056	3	INKA1	49803261	49805030	inka box actin regulator 1 [Source:HGNC Symbol;Acc:HGNC:32480]	no	no	no	no
ENSG00000185619	2779.36	0.0495372	0.0962955	0.514429	0.606952	0.658487	4	PCGF3	705748	770089	polycomb group ring finger 3 [Source:HGNC Symbol;Acc:HGNC:10066]	no	no	no	no
ENSG00000185621	1072.18	0.673992	0.0850422	7.92538	2.27449e-15	1.43997e-14	3	LMLN	197960200	198043720	leishmanolysin like peptidase [Source:HGNC Symbol;Acc:HGNC:15991]	no	no	no	no
ENSG00000185624	16380.1	-0.0765047	0.116212	-0.658318	0.510333	0.566773	17	P4HB	81843159	81860856	prolyl 4-hydroxylase subunit beta [Source:HGNC Symbol;Acc:HGNC:8548]	no	no	no	no
ENSG00000185627	3615.19	-0.181104	0.0603015	-3.00331	0.00267063	0.00464878	11	PSMD13	236966	252984	proteasome 26S subunit, non-ATPase 13 [Source:HGNC Symbol;Acc:HGNC:9558]	no	no	no	no
ENSG00000185630	4771.89	0.50487	0.102221	4.939	7.85233e-07	2.19314e-06	1	PBX1	164555584	164899296	PBX homeobox 1 [Source:HGNC Symbol;Acc:HGNC:8632]	no	no	no	no
ENSG00000185634	70.927	0.00122174	0.206378	0.0059199	0.995277	0.995917	15	SHC4	48823741	48963919	SHC adaptor protein 4 [Source:HGNC Symbol;Acc:HGNC:16743]	no	no	no	no
ENSG00000185650	11389.8	0.0355528	0.0658074	0.540256	0.589021	0.641868	14	ZFP36L1	68787660	68796253	ZFP36 ring finger protein like 1 [Source:HGNC Symbol;Acc:HGNC:1107]	no	no	no	no
ENSG00000185651	3974.22	-0.16263	0.063439	-2.56357	0.0103602	0.0164123	22	UBE2L3	21549447	21624034	ubiquitin conjugating enzyme E2 L3 [Source:HGNC Symbol;Acc:HGNC:12488]	no	no	no	no
ENSG00000185652	177.678	1.18193	0.306189	3.86013	0.000113328	0.000241413	12	NTF3	5432108	5521536	neurotrophin 3 [Source:HGNC Symbol;Acc:HGNC:8023]	no	no	no	no
ENSG00000185658	2199.48	0.0684773	0.083715	0.817981	0.413368	0.471056	21	BRWD1	39184176	39321559	bromodomain and WD repeat domain containing 1 [Source:HGNC Symbol;Acc:HGNC:12760]	no	no	no	no
ENSG00000185664	4883.37	1.36853	0.313016	4.3721	1.23059e-05	2.97176e-05	12	PMEL	55954105	55973317	premelanosome protein [Source:HGNC Symbol;Acc:HGNC:10880]	no	no	no	no
ENSG00000185666	102.8	-1.05603	0.172433	-6.12428	9.10965e-10	3.46191e-09	22	SYN3	32507820	33058381	synapsin III [Source:HGNC Symbol;Acc:HGNC:11496]	no	no	no	no
ENSG00000185668	76.7732	-2.17355	0.236371	-9.19553	3.73157e-20	3.49311e-19	1	POU3F1	38043829	38046793	POU class 3 homeobox 1 [Source:HGNC Symbol;Acc:HGNC:9214]	no	no	no	no
ENSG00000185670	169.447	-0.0114086	0.102914	-0.110856	0.91173	0.927561	11	ZBTB3	62748319	62754184	zinc finger and BTB domain containing 3 [Source:HGNC Symbol;Acc:HGNC:22918]	no	no	no	no
ENSG00000185684	1009.64	-0.105576	0.0808647	-1.30559	0.191692	0.238301	12	EP400P1	132104021	132127177	EP400 pseudogene 1 [Source:HGNC Symbol;Acc:HGNC:26602]	no	no	no	no
ENSG00000185697	466.553	-0.143396	0.0993066	-1.44397	0.148747	0.18961	8	MYBL1	66562175	66614247	MYB proto-oncogene like 1 [Source:HGNC Symbol;Acc:HGNC:7547]	no	no	no	no
ENSG00000185716	346.344	0.179157	0.121652	1.4727	0.140832	0.180401	16	MOSMO	22007638	22087534	modulator of smoothened [Source:HGNC Symbol;Acc:HGNC:27087]	no	no	no	no
ENSG00000185721	2046.33	-0.335182	0.0551225	-6.08067	1.19685e-09	4.4983e-09	22	DRG1	31399604	31530634	developmentally regulated GTP binding protein 1 [Source:HGNC Symbol;Acc:HGNC:3029]	no	no	no	no
ENSG00000185722	5216.27	0.312336	0.0506326	6.16867	6.88662e-10	2.65164e-09	17	ANKFY1	4163821	4263995	ankyrin repeat and FYVE domain containing 1 [Source:HGNC Symbol;Acc:HGNC:20763]	no	no	no	no
ENSG00000185728	3940.86	0.0547503	0.0609822	0.897808	0.369288	0.426446	8	YTHDF3	63168553	63212786	YTH N6-methyladenosine RNA binding protein 3 [Source:HGNC Symbol;Acc:HGNC:26465]	no	no	no	no
ENSG00000185730	689.226	-0.123612	0.0741519	-1.667	0.0955135	0.126928	8	ZNF696	143289676	143299952	zinc finger protein 696 [Source:HGNC Symbol;Acc:HGNC:25872]	no	no	no	no
ENSG00000185745	986.841	1.19244	0.330899	3.60363	0.000313808	0.000629505	10	IFIT1	89392546	89406487	interferon induced protein with tetratricopeptide repeats 1 [Source:HGNC Symbol;Acc:HGNC:5407]	no	no	no	no
ENSG00000185753	673.803	-0.0852158	0.0926953	-0.919311	0.357933	0.41477	X	CXorf38	40626921	40647561	chromosome X open reading frame 38 [Source:HGNC Symbol;Acc:HGNC:28589]	no	yes	no	no
ENSG00000185787	12444.8	0.00971739	0.0682268	0.142428	0.886742	0.907015	15	MORF4L1	78810487	78898139	mortality factor 4 like 1 [Source:HGNC Symbol;Acc:HGNC:16989]	no	no	no	no
ENSG00000185798	242.135	-0.468115	0.0648677	-7.21646	5.33569e-13	2.74912e-12	3	WDR53	196554177	196568674	WD repeat domain 53 [Source:HGNC Symbol;Acc:HGNC:28786]	no	no	no	no
ENSG00000185800	3125.92	0.437062	0.0856515	5.10279	3.34678e-07	9.76628e-07	19	DMWD	45782947	45792845	DM1 locus, WD repeat containing [Source:HGNC Symbol;Acc:HGNC:2936]	no	no	no	no
ENSG00000185803	552.008	-0.511927	0.140462	-3.64458	0.000267827	0.000542473	8	SLC52A2	144333957	144361286	solute carrier family 52 member 2 [Source:HGNC Symbol;Acc:HGNC:30224]	no	no	no	no
ENSG00000185808	281.068	0.194694	0.0995288	1.95615	0.0504471	0.07088	21	PIGP	37062846	37073170	phosphatidylinositol glycan anchor biosynthesis class P [Source:HGNC Symbol;Acc:HGNC:3046]	no	no	no	no
ENSG00000185811	379.169	-1.80671	0.634576	-2.84712	0.00441168	0.00741137	7	IKZF1	50304068	50405101	IKAROS family zinc finger 1 [Source:HGNC Symbol;Acc:HGNC:13176]	no	no	no	no
ENSG00000185813	1525.63	-0.223301	0.114496	-1.95029	0.0511412	0.0717689	17	PCYT2	81900958	81911432	phosphate cytidylyltransferase 2, ethanolamine [Source:HGNC Symbol;Acc:HGNC:8756]	no	no	no	no
ENSG00000185818	264.173	-0.502436	0.306711	-1.63814	0.101392	0.13394	4	NAT8L	2059327	2069089	N-acetyltransferase 8 like [Source:HGNC Symbol;Acc:HGNC:26742]	no	no	no	no
ENSG00000185825	2447.28	0.0233206	0.101722	0.229257	0.818669	0.848851	X	BCAP31	153700492	153724565	B cell receptor associated protein 31 [Source:HGNC Symbol;Acc:HGNC:16695]	no	no	no	yes
ENSG00000185829	161.042	0.561163	0.183286	3.06168	0.00220098	0.00388241	17	ARL17A	46499780	46579695	ADP ribosylation factor like GTPase 17A [Source:HGNC Symbol;Acc:HGNC:24096]	no	no	no	no
ENSG00000185838	158.05	-1.33419	0.099236	-13.4446	3.311e-41	1.64423e-39	22	GNB1L	19783223	19854939	G protein subunit beta 1 like [Source:HGNC Symbol;Acc:HGNC:4397]	no	no	no	no
ENSG00000185842	735.008	0.360353	0.082697	4.3575	1.31554e-05	3.16435e-05	1	DNAH14	224896262	225399292	dynein axonemal heavy chain 14 [Source:HGNC Symbol;Acc:HGNC:2945]	no	no	no	no
ENSG00000185864	428.017	-0.225928	0.097455	-2.31828	0.0204339	0.0308359	16	NPIPB4	21834569	21880827	nuclear pore complex interacting protein family member B4 [Source:HGNC Symbol;Acc:HGNC:41985]	no	no	no	no
ENSG00000185869	302.689	-0.011291	0.112146	-0.100681	0.919803	0.934307	19	ZNF829	36888124	36916291	zinc finger protein 829 [Source:HGNC Symbol;Acc:HGNC:34032]	no	no	no	no
ENSG00000185875	316.513	0.126831	0.0661246	1.91806	0.055104	0.0769829	10	THNSL1	25016612	25026664	threonine synthase like 1 [Source:HGNC Symbol;Acc:HGNC:26160]	no	no	no	no
ENSG00000185880	1259.34	0.947136	0.115037	8.2333	1.82132e-16	1.25644e-15	15	TRIM69	44728988	44767829	tripartite motif containing 69 [Source:HGNC Symbol;Acc:HGNC:17857]	no	no	no	no
ENSG00000185885	2369.79	1.50355	0.237038	6.34306	2.2525e-10	9.09835e-10	11	IFITM1	310041	315272	interferon induced transmembrane protein 1 [Source:HGNC Symbol;Acc:HGNC:5412]	no	no	no	no
ENSG00000185896	9162.68	0.440701	0.12193	3.61438	0.000301066	0.000604636	13	LAMP1	113297239	113323672	lysosomal associated membrane protein 1 [Source:HGNC Symbol;Acc:HGNC:6499]	no	no	no	no
ENSG00000185900	1938.79	0.137408	0.0654481	2.0995	0.0357727	0.0516988	8	POMK	43093498	43131180	protein O-mannose kinase [Source:HGNC Symbol;Acc:HGNC:26267]	no	no	no	no
ENSG00000185909	3246.71	0.470828	0.128803	3.65542	0.000256758	0.000521182	3	KLHDC8B	49171598	49176486	kelch domain containing 8B [Source:HGNC Symbol;Acc:HGNC:28557]	no	no	no	no
ENSG00000185917	1187.93	0.398374	0.0527251	7.55569	4.16654e-14	2.34707e-13	21	SETD4	36034541	36079389	SET domain containing 4 [Source:HGNC Symbol;Acc:HGNC:1258]	no	no	no	no
ENSG00000185920	1561.53	-1.47787	0.148807	-9.93141	3.03915e-23	3.62523e-22	9	PTCH1	95442980	95517057	patched 1 [Source:HGNC Symbol;Acc:HGNC:9585]	no	no	no	no
ENSG00000185924	236.471	0.480146	0.152317	3.15229	0.00161998	0.00292122	17	RTN4RL1	1934677	2025334	reticulon 4 receptor like 1 [Source:HGNC Symbol;Acc:HGNC:21329]	no	no	no	no
ENSG00000185942	522.937	1.90638	0.326674	5.83574	5.35527e-09	1.88905e-08	8	NKAIN3	62248591	63014000	sodium/potassium transporting ATPase interacting 3 [Source:HGNC Symbol;Acc:HGNC:26829]	no	no	no	no
ENSG00000185946	1083.68	0.708526	0.0874335	8.1036	5.33548e-16	3.54282e-15	1	RNPC3	103525691	103555239	RNA binding region (RNP1, RRM) containing 3 [Source:HGNC Symbol;Acc:HGNC:18666]	no	no	no	no
ENSG00000185947	470.395	-0.116553	0.0732626	-1.59089	0.111633	0.146255	16	ZNF267	31873807	31917357	zinc finger protein 267 [Source:HGNC Symbol;Acc:HGNC:13060]	no	no	no	no
ENSG00000185950	1528.4	-1.22354	0.137006	-8.93057	4.2383e-19	3.60153e-18	13	IRS2	109752695	109786583	insulin receptor substrate 2 [Source:HGNC Symbol;Acc:HGNC:6126]	no	no	no	no
ENSG00000185963	2185.2	-0.478735	0.0433915	-11.0329	2.65094e-28	4.84645e-27	9	BICD2	92711363	92764833	BICD cargo adaptor 2 [Source:HGNC Symbol;Acc:HGNC:17208]	no	no	no	no
ENSG00000185973	306.228	0.155437	0.0951982	1.63278	0.102516	0.135322	X	TMLHE	155489011	155719098	trimethyllysine hydroxylase, epsilon [Source:HGNC Symbol;Acc:HGNC:18308]	no	no	no	yes
ENSG00000185986	833.33	0.368695	0.0858646	4.29391	1.75551e-05	4.15765e-05	5	SDHAP3	1572222	1593289	SDHA pseudogene 3 [Source:HGNC Symbol;Acc:HGNC:18781]	no	no	no	no
ENSG00000185989	951.83	-0.832838	0.10298	-8.08736	6.09719e-16	4.02759e-15	13	RASA3	113977783	114132623	RAS p21 protein activator 3 [Source:HGNC Symbol;Acc:HGNC:20331]	no	no	no	no
ENSG00000186001	3470.23	0.394636	0.0794633	4.96627	6.82544e-07	1.92012e-06	3	LRCH3	197791226	197888436	leucine rich repeats and calponin homology domain containing 3 [Source:HGNC Symbol;Acc:HGNC:28637]	no	no	no	no
ENSG00000186017	520.537	-0.0819428	0.0992698	-0.825456	0.409113	0.466853	19	ZNF566	36445119	36489902	zinc finger protein 566 [Source:HGNC Symbol;Acc:HGNC:25919]	no	no	no	no
ENSG00000186020	729.597	0.213192	0.0746105	2.8574	0.0042713	0.0071902	19	ZNF529	36534774	36605276	zinc finger protein 529 [Source:HGNC Symbol;Acc:HGNC:29328]	no	no	no	no
ENSG00000186026	134.518	0.565843	0.11087	5.10367	3.33129e-07	9.72308e-07	19	ZNF284	44072159	44089613	zinc finger protein 284 [Source:HGNC Symbol;Acc:HGNC:13078]	no	no	no	no
ENSG00000186047	177.872	0.576598	0.256123	2.25126	0.0243692	0.0362857	13	DLEU7	50519364	50843939	deleted in lymphocytic leukemia 7 [Source:HGNC Symbol;Acc:HGNC:17567]	no	no	no	no
ENSG00000186063	1770.19	-0.77583	0.0750163	-10.3422	4.54197e-25	6.31636e-24	1	AIDA	222668013	222713210	axin interactor, dorsalization associated [Source:HGNC Symbol;Acc:HGNC:25761]	no	no	no	no
ENSG00000186073	742.663	0.371114	0.0980505	3.78492	0.000153755	0.0003219	15	CDIN1	36579626	36810248	CDAN1 interacting nuclease 1 [Source:HGNC Symbol;Acc:HGNC:26929]	no	no	no	no
ENSG00000186104	518.735	-0.12437	0.0906475	-1.37202	0.170058	0.214259	11	CYP2R1	14877440	14892231	cytochrome P450 family 2 subfamily R member 1 [Source:HGNC Symbol;Acc:HGNC:20580]	no	no	no	no
ENSG00000186106	731.705	-0.164076	0.0752672	-2.17991	0.0292643	0.0429129	8	ANKRD46	100509752	100559784	ankyrin repeat domain 46 [Source:HGNC Symbol;Acc:HGNC:27229]	no	no	no	no
ENSG00000186111	2337.99	-0.484792	0.0838466	-5.78189	7.38655e-09	2.56997e-08	19	PIP5K1C	3630183	3700468	phosphatidylinositol-4-phosphate 5-kinase type 1 gamma [Source:HGNC Symbol;Acc:HGNC:8996]	no	no	no	no
ENSG00000186130	522.523	-0.113762	0.0510567	-2.22814	0.025871	0.0383454	9	ZBTB6	122908056	122913323	zinc finger and BTB domain containing 6 [Source:HGNC Symbol;Acc:HGNC:16764]	no	no	no	no
ENSG00000186132	126.991	-0.053833	0.0788679	-0.682572	0.494877	0.551728	2	C2orf76	119302225	119366834	chromosome 2 open reading frame 76 [Source:HGNC Symbol;Acc:HGNC:27017]	no	no	no	no
ENSG00000186141	1388.46	0.0273366	0.0593052	0.460947	0.644837	0.694317	1	POLR3C	145824053	145844402	RNA polymerase III subunit C [Source:HGNC Symbol;Acc:HGNC:30076]	no	no	no	no
ENSG00000186153	370.496	0.0890844	0.0772185	1.15367	0.248637	0.300087	16	WWOX	78099400	79212667	WW domain containing oxidoreductase [Source:HGNC Symbol;Acc:HGNC:12799]	no	no	no	no
ENSG00000186162	213.787	0.11342	0.0635339	1.78519	0.0742306	0.100817	3	CIDECP1	10017490	10023747	cell death inducing DFFA like effector c pseudogene 1 [Source:HGNC Symbol;Acc:HGNC:24230]	no	no	no	no
ENSG00000186166	1025.66	0.349898	0.090641	3.86026	0.000113266	0.000241316	11	CENATAC	118998138	119015793	centrosomal AT-AC splicing factor [Source:HGNC Symbol;Acc:HGNC:30460]	no	no	no	no
ENSG00000186174	2941.34	0.455394	0.124082	3.67011	0.000242446	0.00049385	11	BCL9L	118893875	118925926	BCL9 like [Source:HGNC Symbol;Acc:HGNC:23688]	no	no	no	no
ENSG00000186184	2832.92	0.169787	0.0632462	2.68454	0.00726293	0.011802	13	POLR1D	27620742	27744237	RNA polymerase I and III subunit D [Source:HGNC Symbol;Acc:HGNC:20422]	no	no	no	no
ENSG00000186185	1739.39	-1.28572	0.101796	-12.6304	1.43574e-36	4.9089e-35	17	KIF18B	44924709	44947773	kinesin family member 18B [Source:HGNC Symbol;Acc:HGNC:27102]	no	no	no	no
ENSG00000186187	1007.36	0.0165544	0.0745851	0.221954	0.82435	0.853545	16	ZNRF1	74999024	75110994	zinc and ring finger 1 [Source:HGNC Symbol;Acc:HGNC:18452]	no	no	no	no
ENSG00000186193	291.896	-1.41746	0.21069	-6.7277	1.72362e-11	7.75629e-11	9	SAPCD2	137062127	137070557	suppressor APC domain containing 2 [Source:HGNC Symbol;Acc:HGNC:28055]	no	no	no	no
ENSG00000186197	56.6523	-1.10572	0.186547	-5.92731	3.07941e-09	1.1146e-08	1	EDARADD	236348257	236502915	EDAR associated death domain [Source:HGNC Symbol;Acc:HGNC:14341]	no	no	no	no
ENSG00000186205	316.237	0.268781	0.114327	2.35098	0.0187239	0.0284701	1	MTARC1	220786352	220819659	mitochondrial amidoxime reducing component 1 [Source:HGNC Symbol;Acc:HGNC:26189]	no	no	no	no
ENSG00000186222	514.604	-0.285385	0.0990525	-2.88115	0.00396231	0.00670066	4	BLOC1S4	6716174	6717664	biogenesis of lysosomal organelles complex 1 subunit 4 [Source:HGNC Symbol;Acc:HGNC:24206]	no	no	no	no
ENSG00000186230	462.588	-0.176945	0.116084	-1.52428	0.127438	0.164893	19	ZNF749	57435325	57447101	zinc finger protein 749 [Source:HGNC Symbol;Acc:HGNC:32783]	no	no	no	no
ENSG00000186260	2605.53	0.328335	0.0926082	3.54543	0.000391978	0.000776195	16	MRTFB	14071319	14266773	myocardin related transcription factor B [Source:HGNC Symbol;Acc:HGNC:29819]	no	no	no	no
ENSG00000186272	214.91	0.0627722	0.0769858	0.815373	0.414859	0.472447	19	ZNF17	57411161	57421934	zinc finger protein 17 [Source:HGNC Symbol;Acc:HGNC:12958]	no	no	no	no
ENSG00000186280	109.374	-0.655482	0.111199	-5.89468	3.75406e-09	1.3469e-08	11	KDM4D	94973709	94999519	lysine demethylase 4D [Source:HGNC Symbol;Acc:HGNC:25498]	no	no	no	no
ENSG00000186283	860.397	-0.16785	0.0902986	-1.85883	0.0630509	0.0868974	1	TOR3A	179082070	179098023	torsin family 3 member A [Source:HGNC Symbol;Acc:HGNC:11997]	no	no	no	no
ENSG00000186297	480.251	0.0988958	0.209491	0.472077	0.636872	0.687009	15	GABRA5	26866911	26949208	gamma-aminobutyric acid type A receptor subunit alpha5 [Source:HGNC Symbol;Acc:HGNC:4079]	no	no	no	no
ENSG00000186298	9951.14	-0.344497	0.043904	-7.84661	4.27448e-15	2.637e-14	12	PPP1CC	110719680	110742939	protein phosphatase 1 catalytic subunit gamma [Source:HGNC Symbol;Acc:HGNC:9283]	no	no	no	no
ENSG00000186300	301.965	0.24665	0.0782615	3.15161	0.00162375	0.00292764	19	ZNF555	2841437	2860471	zinc finger protein 555 [Source:HGNC Symbol;Acc:HGNC:28382]	no	no	no	no
ENSG00000186310	1000.54	-0.0944575	0.0627592	-1.50508	0.132304	0.170544	X	NAP1L3	93670930	93673578	nucleosome assembly protein 1 like 3 [Source:HGNC Symbol;Acc:HGNC:7639]	no	yes	no	no
ENSG00000186312	265.739	0.13297	0.069538	1.9122	0.0558507	0.0779261	X	CA5BP1	15681053	15703192	carbonic anhydrase 5B pseudogene 1 [Source:HGNC Symbol;Acc:HGNC:29544]	no	yes	no	no
ENSG00000186314	178.793	-0.746059	0.0757926	-9.84343	7.31733e-23	8.51803e-22	5	PRELID2	145471799	145835369	PRELI domain containing 2 [Source:HGNC Symbol;Acc:HGNC:28306]	no	no	no	no
ENSG00000186318	1097.53	0.126693	0.0687849	1.84187	0.0654942	0.0899373	11	BACE1	117285232	117316259	beta-secretase 1 [Source:HGNC Symbol;Acc:HGNC:933]	no	no	no	no
ENSG00000186340	1629.06	0.37708	0.203227	1.85546	0.0635309	0.0874556	6	THBS2	169215780	169254050	thrombospondin 2 [Source:HGNC Symbol;Acc:HGNC:11786]	no	no	no	no
ENSG00000186350	1522.07	-0.615787	0.0868269	-7.09212	1.32073e-12	6.57967e-12	9	RXRA	134317098	134440585	retinoid X receptor alpha [Source:HGNC Symbol;Acc:HGNC:10477]	no	no	no	no
ENSG00000186364	152.613	0.52572	0.0763691	6.88393	5.82228e-12	2.73792e-11	1	NUDT17	145845630	145848954	nudix hydrolase 17 [Source:HGNC Symbol;Acc:HGNC:26618]	no	no	no	no
ENSG00000186376	529.523	0.284443	0.0812937	3.49896	0.000467076	0.000916098	X	ZNF75D	135248920	135344109	zinc finger protein 75D [Source:HGNC Symbol;Acc:HGNC:13145]	no	no	no	yes
ENSG00000186395	502.943	0.0442957	0.105142	0.421295	0.673539	0.720751	17	KRT10	40818117	40822614	keratin 10 [Source:HGNC Symbol;Acc:HGNC:6413]	no	no	no	no
ENSG00000186409	393.623	1.36843	0.0738133	18.5391	9.98057e-77	3.25041e-74	1	CCDC30	42463221	42657190	coiled-coil domain containing 30 [Source:HGNC Symbol;Acc:HGNC:26103]	no	no	no	no
ENSG00000186416	559.117	-0.375991	0.0771674	-4.8724	1.10249e-06	3.01724e-06	X	NKRF	119588337	119606443	NFKB repressing factor [Source:HGNC Symbol;Acc:HGNC:19374]	no	no	no	yes
ENSG00000186417	78.4496	0.367837	0.255619	1.439	0.15015	0.191273	15	GLDN	51341655	51408005	gliomedin [Source:HGNC Symbol;Acc:HGNC:29514]	no	no	no	no
ENSG00000186432	3793.29	-0.162669	0.0502782	-3.23537	0.00121484	0.00223644	3	KPNA4	160495007	160565571	karyopherin subunit alpha 4 [Source:HGNC Symbol;Acc:HGNC:6397]	no	no	no	no
ENSG00000186439	233.105	4.88057	0.466853	10.4542	1.40191e-25	2.04503e-24	6	TRDN	123216339	123637093	triadin [Source:HGNC Symbol;Acc:HGNC:12261]	no	no	no	no
ENSG00000186446	150.257	0.481965	0.23056	2.09041	0.036581	0.0527526	3	ZNF501	44729596	44737083	zinc finger protein 501 [Source:HGNC Symbol;Acc:HGNC:23717]	no	no	no	no
ENSG00000186448	1473.92	0.33682	0.0788557	4.27135	1.94291e-05	4.5798e-05	3	ZNF197	44584888	44648471	zinc finger protein 197 [Source:HGNC Symbol;Acc:HGNC:12988]	no	no	no	no
ENSG00000186462	335.579	-0.0219291	0.132795	-0.165136	0.868837	0.89137	X	NAP1L2	73212299	73214851	nucleosome assembly protein 1 like 2 [Source:HGNC Symbol;Acc:HGNC:7638]	no	no	no	yes
ENSG00000186468	13924.2	0.655822	0.128123	5.1187	3.07651e-07	9.01398e-07	5	RPS23	82273320	82278396	ribosomal protein S23 [Source:HGNC Symbol;Acc:HGNC:10410]	no	no	no	no
ENSG00000186469	978.467	-1.39867	0.228876	-6.11104	9.89854e-10	3.74849e-09	14	GNG2	51826195	51979342	G protein subunit gamma 2 [Source:HGNC Symbol;Acc:HGNC:4404]	no	no	no	no
ENSG00000186470	392.281	-0.127613	0.103493	-1.23306	0.217555	0.266617	6	BTN3A2	26365159	26378320	butyrophilin subfamily 3 member A2 [Source:HGNC Symbol;Acc:HGNC:1139]	no	no	no	no
ENSG00000186472	660.824	-0.477733	0.240636	-1.98529	0.0471117	0.0664985	7	PCLO	82754012	83162930	piccolo presynaptic cytomatrix protein [Source:HGNC Symbol;Acc:HGNC:13406]	no	no	no	no
ENSG00000186479	247.245	3.45649	0.523253	6.60578	3.95417e-11	1.71756e-10	5	RGS7BP	64506015	64612319	regulator of G protein signaling 7 binding protein [Source:HGNC Symbol;Acc:HGNC:23271]	no	no	no	no
ENSG00000186480	1970.28	-0.498615	0.0610851	-8.16263	3.27803e-16	2.20699e-15	7	INSIG1	155297776	155310235	insulin induced gene 1 [Source:HGNC Symbol;Acc:HGNC:6083]	no	no	no	no
ENSG00000186493	63.8188	-1.61883	0.486671	-3.32633	0.000879974	0.00165323	5	IRX2-DT	2752131	2755397	IRX2 divergent transcript [Source:HGNC Symbol;Acc:HGNC:24226]	no	no	no	no
ENSG00000186496	118.895	0.714171	0.111587	6.40011	1.55267e-10	6.38954e-10	18	ZNF396	35366694	35377337	zinc finger protein 396 [Source:HGNC Symbol;Acc:HGNC:18824]	no	no	no	no
ENSG00000186501	1295.27	-0.109567	0.0791568	-1.38418	0.166305	0.209871	1	TMEM222	27322145	27336400	transmembrane protein 222 [Source:HGNC Symbol;Acc:HGNC:25363]	no	no	no	no
ENSG00000186522	3674.18	-0.458462	0.0930982	-4.92451	8.45739e-07	2.35228e-06	2	SEPTIN10	109542799	109614143	septin 10 [Source:HGNC Symbol;Acc:HGNC:14349]	no	no	no	no
ENSG00000186523	214.998	0.401147	0.143794	2.78972	0.00527531	0.00876131	8	FAM86B1	12182096	12194133	family with sequence similarity 86 member B1 [Source:HGNC Symbol;Acc:HGNC:28268]	no	no	no	no
ENSG00000186532	1075.78	-0.431295	0.0907933	-4.75029	2.03122e-06	5.37515e-06	17	SMYD4	1779485	1830634	SET and MYND domain containing 4 [Source:HGNC Symbol;Acc:HGNC:21067]	no	no	no	no
ENSG00000186564	17.2553	-3.39212	0.837856	-4.04857	5.15318e-05	0.000114712	1	FOXD2	47438044	47440691	forkhead box D2 [Source:HGNC Symbol;Acc:HGNC:3803]	no	no	no	no
ENSG00000186566	4604.63	0.235681	0.101522	2.32147	0.0202614	0.0305888	17	GPATCH8	44395281	44503430	G-patch domain containing 8 [Source:HGNC Symbol;Acc:HGNC:29066]	no	no	no	no
ENSG00000186567	193.086	0.605197	0.130526	4.63662	3.54158e-06	9.11361e-06	19	CEACAM19	44662278	44684359	CEA cell adhesion molecule 19 [Source:HGNC Symbol;Acc:HGNC:31951]	no	no	no	no
ENSG00000186575	1404.54	0.538108	0.0912213	5.89893	3.65876e-09	1.31546e-08	22	NF2	29603556	29698598	NF2, moesin-ezrin-radixin like (MERLIN) tumor suppressor [Source:HGNC Symbol;Acc:HGNC:7773]	no	no	no	no
ENSG00000186577	233.445	-0.176633	0.0905379	-1.95093	0.0510657	0.0716773	6	SMIM29	34246381	34249108	small integral membrane protein 29 [Source:HGNC Symbol;Acc:HGNC:1340]	no	no	no	no
ENSG00000186591	5536.05	0.373408	0.119272	3.13073	0.00174371	0.00312822	7	UBE2H	129830732	129952960	ubiquitin conjugating enzyme E2 H [Source:HGNC Symbol;Acc:HGNC:12484]	no	no	no	no
ENSG00000186594	507.958	1.12517	0.147339	7.63664	2.22956e-14	1.28647e-13	17	MIR22HG	1711447	1717174	MIR22 host gene [Source:HGNC Symbol;Acc:HGNC:28219]	no	no	no	no
ENSG00000186603	147.34	-2.55972	0.123135	-20.788	5.56255e-96	4.58223e-93	1	HPDL	45326895	45328710	4-hydroxyphenylpyruvate dioxygenase like [Source:HGNC Symbol;Acc:HGNC:28242]	no	no	no	no
ENSG00000186615	151.66	-0.436863	0.110198	-3.96435	7.35957e-05	0.00016076	14	KTN1-AS1	55496786	55580888	KTN1 antisense RNA 1 [Source:HGNC Symbol;Acc:HGNC:19842]	no	no	no	no
ENSG00000186625	395.225	-0.234066	0.0872523	-2.68264	0.00730442	0.0118598	6	KATNA1	149594873	149648972	katanin catalytic subunit A1 [Source:HGNC Symbol;Acc:HGNC:6216]	no	no	no	no
ENSG00000186635	1529	-0.496245	0.134072	-3.70134	0.000214467	0.000440122	11	ARAP1	72685069	72793599	ArfGAP with RhoGAP domain, ankyrin repeat and PH domain 1 [Source:HGNC Symbol;Acc:HGNC:16925]	no	no	no	no
ENSG00000186638	626.34	-0.350081	0.104212	-3.35933	0.00078133	0.00148048	9	KIF24	34252380	34329268	kinesin family member 24 [Source:HGNC Symbol;Acc:HGNC:19916]	no	no	no	no
ENSG00000186642	113.708	-0.989469	0.327025	-3.02566	0.00248088	0.00434006	11	PDE2A	72576141	72674591	phosphodiesterase 2A [Source:HGNC Symbol;Acc:HGNC:8777]	no	no	no	no
ENSG00000186648	230.039	-1.23322	0.21655	-5.69486	1.23473e-08	4.18367e-08	14	CARMIL3	24052009	24069729	capping protein regulator and myosin 1 linker 3 [Source:HGNC Symbol;Acc:HGNC:20272]	no	no	no	no
ENSG00000186654	218.018	-0.0615088	0.0944734	-0.65107	0.515001	0.570711	22	PRR5	44668547	44737681	proline rich 5 [Source:HGNC Symbol;Acc:HGNC:31682]	no	no	no	no
ENSG00000186660	2621.1	0.0109444	0.0464778	0.235475	0.81384	0.844912	11	ZFP91	58579063	58621550	ZFP91 zinc finger protein, atypical E3 ubiquitin ligase [Source:HGNC Symbol;Acc:HGNC:14983]	no	no	no	no
ENSG00000186665	295.444	-0.831039	0.0699059	-11.888	1.36692e-32	3.49312e-31	17	C17orf58	67991099	67996469	chromosome 17 open reading frame 58 [Source:HGNC Symbol;Acc:HGNC:27568]	no	no	no	no
ENSG00000186666	180.912	-0.0860062	0.0742658	-1.15809	0.246828	0.298084	12	BCDIN3D	49836043	49843106	BCDIN3 domain containing RNA methyltransferase [Source:HGNC Symbol;Acc:HGNC:27050]	no	no	no	no
ENSG00000186684	284.621	-0.0995415	0.189968	-0.523992	0.600284	0.652163	2	CYP27C1	127183832	127220313	cytochrome P450 family 27 subfamily C member 1 [Source:HGNC Symbol;Acc:HGNC:33480]	no	no	no	no
ENSG00000186687	697.681	-0.732352	0.0652989	-11.2154	3.42701e-29	6.80735e-28	5	LYRM7	131170944	131205428	LYR motif containing 7 [Source:HGNC Symbol;Acc:HGNC:28072]	no	no	no	no
ENSG00000186714	37.039	-6.70435	0.756655	-8.86051	7.96498e-19	6.61575e-18	11	CCDC73	32602721	32794662	coiled-coil domain containing 73 [Source:HGNC Symbol;Acc:HGNC:23261]	no	no	no	no
ENSG00000186716	3234.5	0.0286202	0.098328	0.291068	0.770999	0.807258	22	BCR	23179704	23318037	BCR activator of RhoGEF and GTPase [Source:HGNC Symbol;Acc:HGNC:1014]	no	no	no	no
ENSG00000186767	704.531	-0.00406336	0.0787156	-0.0516207	0.958831	0.965823	X	SPIN4	63347228	63351332	spindlin family member 4 [Source:HGNC Symbol;Acc:HGNC:27040]	no	no	no	yes
ENSG00000186777	191	-1.52519	0.130623	-11.6763	1.68467e-31	3.95842e-30	4	ZNF732	270675	305474	zinc finger protein 732 [Source:HGNC Symbol;Acc:HGNC:37138]	no	no	no	no
ENSG00000186787	147.009	0.462876	0.0711044	6.50981	7.52472e-11	3.18422e-10	X	SPIN2B	57118551	57121548	spindlin family member 2B [Source:HGNC Symbol;Acc:HGNC:33147]	no	no	no	no
ENSG00000186792	95.9079	-0.445278	0.095537	-4.6608	3.14987e-06	8.15356e-06	3	HYAL3	50292831	50299405	hyaluronidase 3 [Source:HGNC Symbol;Acc:HGNC:5322]	no	no	no	no
ENSG00000186806	267.891	-0.0933565	0.101946	-0.915744	0.359801	0.416515	19	VSIG10L	51331536	51342139	V-set and immunoglobulin domain containing 10 like [Source:HGNC Symbol;Acc:HGNC:27111]	no	no	no	no
ENSG00000186812	1925.62	0.237331	0.10222	2.32176	0.0202459	0.0305685	18	ZNF397	35241030	35267133	zinc finger protein 397 [Source:HGNC Symbol;Acc:HGNC:18818]	no	no	no	no
ENSG00000186814	1656.54	0.133865	0.0919633	1.45564	0.145493	0.185766	18	ZSCAN30	35251058	35290245	zinc finger and SCAN domain containing 30 [Source:HGNC Symbol;Acc:HGNC:33517]	no	no	no	no
ENSG00000186815	785.197	0.199661	0.0955493	2.08961	0.0366527	0.0528342	12	TPCN1	113221050	113298585	two pore segment channel 1 [Source:HGNC Symbol;Acc:HGNC:18182]	no	no	no	no
ENSG00000186834	1770.33	-0.16947	0.0859586	-1.97153	0.0486635	0.0685322	17	HEXIM1	45148475	45152099	HEXIM P-TEFb complex subunit 1 [Source:HGNC Symbol;Acc:HGNC:24953]	no	no	no	no
ENSG00000186854	157.59	-2.24126	0.196834	-11.3866	4.87833e-30	1.02577e-28	2	TRABD2A	84821650	84907008	TraB domain containing 2A [Source:HGNC Symbol;Acc:HGNC:27013]	no	no	no	no
ENSG00000186866	2758.28	0.293162	0.0722723	4.05636	4.98434e-05	0.000111183	21	POFUT2	45263928	45287898	protein O-fucosyltransferase 2 [Source:HGNC Symbol;Acc:HGNC:14683]	no	no	no	no
ENSG00000186867	40.5201	-1.2409	0.434611	-2.85519	0.00430115	0.0072361	4	QRFPR	121328642	121381059	pyroglutamylated RFamide peptide receptor [Source:HGNC Symbol;Acc:HGNC:15565]	no	no	no	no
ENSG00000186868	145.559	-1.00851	0.178238	-5.6582	1.52966e-08	5.13332e-08	17	MAPT	45894527	46028334	microtubule associated protein tau [Source:HGNC Symbol;Acc:HGNC:6893]	no	no	no	no
ENSG00000186871	546.187	-1.24885	0.0984937	-12.6795	7.68144e-37	2.68257e-35	X	ERCC6L	72204657	72239027	ERCC excision repair 6 like, spindle assembly checkpoint helicase [Source:HGNC Symbol;Acc:HGNC:20794]	no	no	no	yes
ENSG00000186889	157.931	0.69306	0.0826482	8.38567	5.04395e-17	3.64101e-16	2	TMEM17	62500218	62511894	transmembrane protein 17 [Source:HGNC Symbol;Acc:HGNC:26623]	no	no	no	no
ENSG00000186907	313.599	-0.315481	0.326739	-0.965543	0.334273	0.390357	11	RTN4RL2	57460528	57477534	reticulon 4 receptor like 2 [Source:HGNC Symbol;Acc:HGNC:23053]	no	no	no	no
ENSG00000186908	2749.01	0.310937	0.0802523	3.87449	0.000106848	0.000228374	12	ZDHHC17	76764103	76853696	zinc finger DHHC-type palmitoyltransferase 17 [Source:HGNC Symbol;Acc:HGNC:18412]	no	no	no	no
ENSG00000186918	391.868	-0.222893	0.111769	-1.99424	0.0461263	0.0652675	8	ZNF395	28345590	28402701	zinc finger protein 395 [Source:HGNC Symbol;Acc:HGNC:18737]	no	no	no	no
ENSG00000186951	429.013	0.605638	0.081448	7.43589	1.03867e-13	5.70859e-13	22	PPARA	46150521	46243755	peroxisome proliferator activated receptor alpha [Source:HGNC Symbol;Acc:HGNC:9232]	no	no	no	no
ENSG00000186976	143.868	1.42494	0.137364	10.3734	3.27585e-25	4.61983e-24	22	EFCAB6	43528744	43812337	EF-hand calcium binding domain 6 [Source:HGNC Symbol;Acc:HGNC:24204]	no	no	no	no
ENSG00000186998	515.34	0.549529	0.364066	1.50942	0.131191	0.169234	22	EMID1	29205896	29259597	EMI domain containing 1 [Source:HGNC Symbol;Acc:HGNC:18036]	no	no	no	no
ENSG00000187017	129.429	-2.96909	0.419345	-7.0803	1.43845e-12	7.15341e-12	1	ESPN	6424776	6461367	espin [Source:HGNC Symbol;Acc:HGNC:13281]	no	no	no	no
ENSG00000187049	475.8	-0.290403	0.0768924	-3.77675	0.000158891	0.00033166	11	TMEM216	61392393	61398866	transmembrane protein 216 [Source:HGNC Symbol;Acc:HGNC:25018]	no	no	no	no
ENSG00000187051	1244.25	-0.4917	0.124219	-3.95835	7.54708e-05	0.000164548	22	RPS19BP1	39529093	39532761	ribosomal protein S19 binding protein 1 [Source:HGNC Symbol;Acc:HGNC:28749]	no	no	no	no
ENSG00000187068	175.263	-0.84153	0.172526	-4.87769	1.07333e-06	2.94205e-06	3	C3orf70	185076838	185153060	chromosome 3 open reading frame 70 [Source:HGNC Symbol;Acc:HGNC:33731]	no	no	no	no
ENSG00000187079	9837.06	0.507985	0.114816	4.42433	9.67433e-06	2.36754e-05	11	TEAD1	12674421	12944737	TEA domain transcription factor 1 [Source:HGNC Symbol;Acc:HGNC:11714]	no	no	no	no
ENSG00000187091	1070.94	-0.863108	0.118104	-7.30802	2.71111e-13	1.43703e-12	3	PLCD1	38007496	38029642	phospholipase C delta 1 [Source:HGNC Symbol;Acc:HGNC:9060]	no	no	no	no
ENSG00000187097	749.319	0.37524	0.0817974	4.58743	4.48737e-06	1.14465e-05	14	ENTPD5	73958010	74019399	ectonucleoside triphosphate diphosphohydrolase 5 (inactive) [Source:HGNC Symbol;Acc:HGNC:3367]	no	no	no	no
ENSG00000187098	468.189	1.94224	0.586622	3.31088	0.000930015	0.00174163	3	MITF	69739456	69968336	melanocyte inducing transcription factor [Source:HGNC Symbol;Acc:HGNC:7105]	no	no	no	no
ENSG00000187109	62288.2	0.422918	0.0847915	4.98773	6.10922e-07	1.7315e-06	12	NAP1L1	76036585	76084735	nucleosome assembly protein 1 like 1 [Source:HGNC Symbol;Acc:HGNC:7637]	no	no	no	no
ENSG00000187118	259.33	-0.229842	0.0701673	-3.27564	0.00105424	0.00195881	3	CMC1	28241584	28325142	C-X9-C motif containing 1 [Source:HGNC Symbol;Acc:HGNC:28783]	no	no	no	no
ENSG00000187122	4622.21	0.942725	0.222426	4.23839	2.25132e-05	5.26336e-05	10	SLIT1	96998038	97185959	slit guidance ligand 1 [Source:HGNC Symbol;Acc:HGNC:11085]	no	no	no	no
ENSG00000187123	282.013	0.483797	0.11385	4.24942	2.14326e-05	5.02751e-05	2	LYPD6	149329985	149474138	LY6/PLAUR domain containing 6 [Source:HGNC Symbol;Acc:HGNC:28751]	no	no	no	no
ENSG00000187134	162.695	-0.264403	0.171484	-1.54185	0.123111	0.159722	10	AKR1C1	4963253	4983283	aldo-keto reductase family 1 member C1 [Source:HGNC Symbol;Acc:HGNC:384]	no	no	no	no
ENSG00000187135	93.095	2.49642	0.425311	5.86964	4.36744e-09	1.5539e-08	19	VSTM2B	29525994	29564551	V-set and transmembrane domain containing 2B [Source:HGNC Symbol;Acc:HGNC:33595]	no	no	no	no
ENSG00000187140	147.664	-1.96904	0.953098	-2.06593	0.0388348	0.0556703	1	FOXD3	63322567	63325128	forkhead box D3 [Source:HGNC Symbol;Acc:HGNC:3804]	no	no	no	no
ENSG00000187147	1241.96	-0.526414	0.0941065	-5.59381	2.22136e-08	7.32123e-08	1	RNF220	44405194	44651724	ring finger protein 220 [Source:HGNC Symbol;Acc:HGNC:25552]	no	no	no	no
ENSG00000187164	1895.95	0.751657	0.107176	7.01331	2.32739e-12	1.13961e-11	10	SHTN1	116881477	117126586	shootin 1 [Source:HGNC Symbol;Acc:HGNC:29319]	no	no	no	no
ENSG00000187185	120.713	2.01579	0.320743	6.28475	3.28372e-10	1.30565e-09	16	ENSG00000187185	57798186	57816946	novel transcript	no	no	no	no
ENSG00000187187	169.741	0.750846	0.18749	4.00473	6.20875e-05	0.000136796	19	ZNF546	39984134	40021038	zinc finger protein 546 [Source:HGNC Symbol;Acc:HGNC:28671]	no	no	no	no
ENSG00000187189	3873.95	0.198888	0.0749058	2.65518	0.0079266	0.0128136	6	TSPYL4	116249964	116254075	TSPY like 4 [Source:HGNC Symbol;Acc:HGNC:21559]	no	no	no	no
ENSG00000187210	189.501	1.38458	0.191405	7.23379	4.69687e-13	2.43161e-12	9	GCNT1	76419850	76651203	glucosaminyl (N-acetyl) transferase 1 [Source:HGNC Symbol;Acc:HGNC:4203]	no	no	no	no
ENSG00000187231	2305.2	-0.353398	0.080875	-4.36968	1.24429e-05	3.00379e-05	2	SESTD1	179101678	179264832	SEC14 and spectrin domain containing 1 [Source:HGNC Symbol;Acc:HGNC:18379]	no	no	no	no
ENSG00000187239	1883.84	-0.273047	0.073515	-3.71416	0.000203877	0.000419805	9	FNBP1	129887187	130043189	formin binding protein 1 [Source:HGNC Symbol;Acc:HGNC:17069]	no	no	no	no
ENSG00000187240	4152.27	0.474231	0.0739485	6.413	1.42687e-10	5.88222e-10	11	DYNC2H1	103109410	103479863	dynein cytoplasmic 2 heavy chain 1 [Source:HGNC Symbol;Acc:HGNC:2962]	no	no	no	no
ENSG00000187243	68.1217	-0.269665	0.145655	-1.85139	0.0641129	0.088177	X	MAGED4B	52061827	52069219	MAGE family member D4B [Source:HGNC Symbol;Acc:HGNC:22880]	no	no	no	no
ENSG00000187244	924.813	0.686935	0.124749	5.50652	3.65994e-08	1.17852e-07	19	BCAM	44809071	44821421	basal cell adhesion molecule (Lutheran blood group) [Source:HGNC Symbol;Acc:HGNC:6722]	no	no	no	no
ENSG00000187257	1009.65	-0.132347	0.0777736	-1.70169	0.0888132	0.118768	7	RSBN1L	77696459	77783022	round spermatid basic protein 1 like [Source:HGNC Symbol;Acc:HGNC:24765]	no	no	no	no
ENSG00000187260	687.603	2.18641	0.232186	9.41664	4.65762e-21	4.71963e-20	7	WDR86	151375909	151410727	WD repeat domain 86 [Source:HGNC Symbol;Acc:HGNC:28020]	no	no	no	no
ENSG00000187266	196.261	-0.432127	0.124427	-3.47293	0.000514818	0.00100341	19	EPOR	11377207	11384342	erythropoietin receptor [Source:HGNC Symbol;Acc:HGNC:3416]	no	no	no	no
ENSG00000187323	914.944	-0.615051	0.260713	-2.35911	0.0183187	0.0278873	18	DCC	52340197	53535903	DCC netrin 1 receptor [Source:HGNC Symbol;Acc:HGNC:2701]	no	no	no	no
ENSG00000187325	1784.54	0.103816	0.0920425	1.12791	0.259356	0.311735	X	TAF9B	78129748	78139650	TATA-box binding protein associated factor 9b [Source:HGNC Symbol;Acc:HGNC:17306]	no	no	no	no
ENSG00000187372	140.668	0.642201	0.128944	4.98046	6.34346e-07	1.79499e-06	5	PCDHB13	141213919	141218979	protocadherin beta 13 [Source:HGNC Symbol;Acc:HGNC:8684]	no	no	no	no
ENSG00000187391	257.659	0.225408	0.125785	1.79201	0.0731319	0.0994117	7	MAGI2	78017055	79453667	membrane associated guanylate kinase, WW and PDZ domain containing 2 [Source:HGNC Symbol;Acc:HGNC:18957]	no	no	no	no
ENSG00000187398	211.44	2.21789	0.335156	6.61748	3.65379e-11	1.59451e-10	11	LUZP2	24496970	25082638	leucine zipper protein 2 [Source:HGNC Symbol;Acc:HGNC:23206]	no	no	no	no
ENSG00000187446	2691.23	-0.035239	0.0560096	-0.629159	0.529245	0.58446	15	CHP1	41230839	41281887	calcineurin like EF-hand protein 1 [Source:HGNC Symbol;Acc:HGNC:17433]	no	no	no	no
ENSG00000187498	32636.4	0.848128	0.232986	3.64025	0.000272373	0.000550962	13	COL4A1	110148963	110307157	collagen type IV alpha 1 chain [Source:HGNC Symbol;Acc:HGNC:2202]	no	no	no	no
ENSG00000187514	27111.5	-0.558305	0.0700836	-7.96627	1.63542e-15	1.04529e-14	2	PTMA	231706895	231713551	prothymosin alpha [Source:HGNC Symbol;Acc:HGNC:9623]	no	no	no	no
ENSG00000187522	730.424	-0.553125	0.0567514	-9.74646	1.91014e-22	2.17123e-21	10	HSPA14	14838306	14871741	heat shock protein family A (Hsp70) member 14 [Source:HGNC Symbol;Acc:HGNC:29526]	no	no	no	no
ENSG00000187531	1271	0.354038	0.0872176	4.05925	4.92296e-05	0.000109849	17	SIRT7	81911939	81921323	sirtuin 7 [Source:HGNC Symbol;Acc:HGNC:14935]	no	no	no	no
ENSG00000187535	1645.04	0.443195	0.0698784	6.34237	2.26261e-10	9.13654e-10	16	IFT140	1510427	1612072	intraflagellar transport 140 [Source:HGNC Symbol;Acc:HGNC:29077]	no	no	no	no
ENSG00000187553	23100.2	-1.18597	0.396575	-2.99053	0.00278496	0.00482979	10	CYP26C1	93060798	93069540	cytochrome P450 family 26 subfamily C member 1 [Source:HGNC Symbol;Acc:HGNC:20577]	no	no	no	no
ENSG00000187555	5697.46	-0.34617	0.0514595	-6.72703	1.73165e-11	7.78992e-11	16	USP7	8892097	8975328	ubiquitin specific peptidase 7 [Source:HGNC Symbol;Acc:HGNC:12630]	no	no	no	no
ENSG00000187595	338.111	-2.60208	0.330935	-7.86281	3.7562e-15	2.32649e-14	17	ZNF385C	42025576	42098479	zinc finger protein 385C [Source:HGNC Symbol;Acc:HGNC:33722]	no	no	no	no
ENSG00000187601	917.561	0.417799	0.0940424	4.44266	8.88535e-06	2.18875e-05	X	MAGEH1	55452127	55453566	MAGE family member H1 [Source:HGNC Symbol;Acc:HGNC:24092]	no	no	no	yes
ENSG00000187605	2429.28	0.0181705	0.0540808	0.335988	0.73688	0.777405	2	TET3	73984910	74108176	tet methylcytosine dioxygenase 3 [Source:HGNC Symbol;Acc:HGNC:28313]	no	no	no	no
ENSG00000187607	1177.93	-0.379811	0.100253	-3.78854	0.000151533	0.000317531	17	ZNF286A	15699577	15720787	zinc finger protein 286A [Source:HGNC Symbol;Acc:HGNC:13501]	no	no	no	no
ENSG00000187608	232.112	-0.938202	0.137998	-6.79867	1.0559e-11	4.85929e-11	1	ISG15	1001138	1014540	ISG15 ubiquitin like modifier [Source:HGNC Symbol;Acc:HGNC:4053]	no	no	no	no
ENSG00000187609	323.682	-0.191006	0.116485	-1.63976	0.101055	0.13352	9	EXD3	137306896	137423211	exonuclease 3'-5' domain containing 3 [Source:HGNC Symbol;Acc:HGNC:26023]	no	no	no	no
ENSG00000187626	401.83	0.328765	0.0712973	4.61119	4.00373e-06	1.0252e-05	6	ZKSCAN4	28241697	28252269	zinc finger with KRAB and SCAN domains 4 [Source:HGNC Symbol;Acc:HGNC:13854]	no	no	no	no
ENSG00000187630	147.895	-0.212987	0.165429	-1.28748	0.197927	0.245159	14	DHRS4L2	23969874	24006408	dehydrogenase/reductase 4 like 2 [Source:HGNC Symbol;Acc:HGNC:19731]	no	no	no	no
ENSG00000187634	1145.21	2.69541	0.397024	6.78904	1.12885e-11	5.178e-11	1	SAMD11	923923	944575	sterile alpha motif domain containing 11 [Source:HGNC Symbol;Acc:HGNC:28706]	no	no	no	no
ENSG00000187650	155.063	1.56292	0.0964375	16.2066	4.53291e-59	6.04561e-57	19	VMAC	5904872	5910853	vimentin type intermediate filament associated coiled-coil protein [Source:HGNC Symbol;Acc:HGNC:33803]	no	no	no	no
ENSG00000187653	105.464	0.033506	0.169941	0.197163	0.8437	0.870684	4	TMSB4XP8	90838903	90839037	TMSB4X pseudogene 8 [Source:HGNC Symbol;Acc:HGNC:11885]	no	no	no	no
ENSG00000187672	195.441	0.556992	0.111898	4.97769	6.43473e-07	1.81861e-06	3	ERC2	55508311	56469095	ELKS/RAB6-interacting/CAST family member 2 [Source:HGNC Symbol;Acc:HGNC:31922]	no	no	no	no
ENSG00000187676	1623.76	0.561774	0.0777047	7.22961	4.8439e-13	2.50402e-12	13	B3GLCT	31199975	31332276	beta 3-glucosyltransferase [Source:HGNC Symbol;Acc:HGNC:20207]	no	no	no	no
ENSG00000187678	534.819	-1.615	0.260881	-6.19057	5.99467e-10	2.32611e-09	5	SPRY4	142310427	142326455	sprouty RTK signaling antagonist 4 [Source:HGNC Symbol;Acc:HGNC:15533]	no	no	no	no
ENSG00000187699	95.8303	1.04631	0.160863	6.50436	7.80237e-11	3.29705e-10	2	C2orf88	189879609	190203484	chromosome 2 open reading frame 88 [Source:HGNC Symbol;Acc:HGNC:28191]	no	no	no	no
ENSG00000187713	850.098	-0.378607	0.0927005	-4.08419	4.42311e-05	9.93125e-05	9	TMEM203	137204082	137205648	transmembrane protein 203 [Source:HGNC Symbol;Acc:HGNC:28217]	no	no	no	no
ENSG00000187720	327.44	0.398488	0.162011	2.45964	0.0139078	0.0215591	15	THSD4	71096952	71783383	thrombospondin type 1 domain containing 4 [Source:HGNC Symbol;Acc:HGNC:25835]	no	no	no	no
ENSG00000187735	3870.71	-0.561969	0.0561073	-10.016	1.29687e-23	1.58289e-22	8	TCEA1	53966552	54022456	transcription elongation factor A1 [Source:HGNC Symbol;Acc:HGNC:11612]	no	no	no	no
ENSG00000187736	408.159	0.129664	0.0979439	1.32386	0.185551	0.231591	2	NHEJ1	219069355	219160869	non-homologous end joining factor 1 [Source:HGNC Symbol;Acc:HGNC:25737]	no	no	no	no
ENSG00000187741	1538.09	-0.679517	0.103436	-6.56946	5.04982e-11	2.16992e-10	16	FANCA	89726683	89816977	FA complementation group A [Source:HGNC Symbol;Acc:HGNC:3582]	no	no	no	no
ENSG00000187742	3738.11	0.0754173	0.0719511	1.04817	0.294559	0.348837	9	SECISBP2	89318500	89359663	SECIS binding protein 2 [Source:HGNC Symbol;Acc:HGNC:30972]	no	no	no	no
ENSG00000187764	815.136	-0.210387	0.142526	-1.47613	0.139908	0.179405	9	SEMA4D	89360787	89498130	semaphorin 4D [Source:HGNC Symbol;Acc:HGNC:10732]	no	no	no	no
ENSG00000187772	4192.43	-1.10076	0.0824451	-13.3514	1.16265e-40	5.53803e-39	6	LIN28B	104936616	105083332	lin-28 homolog B [Source:HGNC Symbol;Acc:HGNC:32207]	no	no	no	no
ENSG00000187775	90.1967	-0.213842	0.141682	-1.50931	0.13122	0.169256	17	DNAH17	78423697	78577396	dynein axonemal heavy chain 17 [Source:HGNC Symbol;Acc:HGNC:2946]	no	no	no	no
ENSG00000187778	2214.84	-0.303178	0.104476	-2.90188	0.00370928	0.00630704	12	MCRS1	49556544	49568145	microspherule protein 1 [Source:HGNC Symbol;Acc:HGNC:6960]	no	no	no	no
ENSG00000187790	592.828	-0.361543	0.0741424	-4.87633	1.08078e-06	2.96073e-06	14	FANCM	45135930	45200890	FA complementation group M [Source:HGNC Symbol;Acc:HGNC:23168]	no	no	no	no
ENSG00000187792	553.371	0.0795717	0.0768223	1.03579	0.300301	0.355067	22	ZNF70	23738682	23751112	zinc finger protein 70 [Source:HGNC Symbol;Acc:HGNC:13140]	no	no	no	no
ENSG00000187796	112.798	-0.374069	0.19572	-1.91124	0.0559734	0.0780806	9	CARD9	136363956	136373681	caspase recruitment domain family member 9 [Source:HGNC Symbol;Acc:HGNC:16391]	no	no	no	no
ENSG00000187800	289.767	0.63327	0.340049	1.86229	0.0625618	0.0863167	1	PEAR1	156893698	156916429	platelet endothelial aggregation receptor 1 [Source:HGNC Symbol;Acc:HGNC:33631]	no	no	no	no
ENSG00000187801	221.318	-0.366232	0.101716	-3.60053	0.000317575	0.000636513	1	ZFP69B	40450102	40463718	ZFP69 zinc finger protein B [Source:HGNC Symbol;Acc:HGNC:28053]	no	no	no	no
ENSG00000187815	203.702	-0.434835	0.11118	-3.91109	9.18819e-05	0.000198322	1	ZFP69	40477290	40496343	ZFP69 zinc finger protein [Source:HGNC Symbol;Acc:HGNC:24708]	no	no	no	no
ENSG00000187824	99.5669	0.125619	0.147593	0.851118	0.394704	0.452104	17	TMEM220	10699015	10730023	transmembrane protein 220 [Source:HGNC Symbol;Acc:HGNC:33757]	no	no	no	no
ENSG00000187837	130.115	-0.143038	0.0896768	-1.59504	0.110703	0.145118	6	H1-2	26055740	26056470	H1.2 linker histone, cluster member [Source:HGNC Symbol;Acc:HGNC:4716]	no	no	no	no
ENSG00000187840	1856.95	-1.244	0.120255	-10.3447	4.42222e-25	6.16207e-24	8	EIF4EBP1	38030534	38060365	eukaryotic translation initiation factor 4E binding protein 1 [Source:HGNC Symbol;Acc:HGNC:3288]	no	no	no	no
ENSG00000187860	275.567	0.612361	0.105527	5.8029	6.51772e-09	2.28014e-08	22	CCDC157	30356635	30378673	coiled-coil domain containing 157 [Source:HGNC Symbol;Acc:HGNC:33854]	no	no	no	no
ENSG00000187866	644.824	0.240726	0.0480505	5.00985	5.4472e-07	1.55457e-06	9	PABIR1	68780065	68785566	PP2A Aalpha (PPP2R1A) and B55A (PPP2R2A) interacting phosphatase regulator 1 [Source:HGNC Symbol;Acc:HGNC:23490]	no	no	no	no
ENSG00000187867	275.248	0.581197	0.176156	3.29932	0.000969181	0.0018099	19	PALM3	14053363	14062076	paralemmin 3 [Source:HGNC Symbol;Acc:HGNC:33274]	no	no	no	no
ENSG00000187889	119.823	0.627266	0.222178	2.82326	0.0047538	0.00793566	1	FYB2	56718789	56819696	FYN binding protein 2 [Source:HGNC Symbol;Acc:HGNC:27295]	no	no	no	no
ENSG00000187951	337.05	-1.04221	0.145084	-7.18354	6.79311e-13	3.47319e-12	15	ENSG00000187951	30658717	30772993	novel transcript	no	no	no	no
ENSG00000187953	513.511	0.336203	0.0570704	5.89101	3.83835e-09	1.37474e-08	7	PMS2CL	6735305	6751392	PMS2 C-terminal like pseudogene [Source:HGNC Symbol;Acc:HGNC:30061]	no	no	no	no
ENSG00000187954	2673.49	0.285161	0.0710957	4.01095	6.04742e-05	0.000133388	8	ZFTRAF1	144449582	144462871	zinc finger TRAF-type containing 1 [Source:HGNC Symbol;Acc:HGNC:17806]	no	no	no	no
ENSG00000187955	820.345	-4.39208	0.390954	-11.2343	2.76798e-29	5.53755e-28	8	COL14A1	120059780	120373573	collagen type XIV alpha 1 chain [Source:HGNC Symbol;Acc:HGNC:2191]	no	no	no	no
ENSG00000187957	2551.47	2.87656	0.239013	12.0352	2.32141e-33	6.22779e-32	2	DNER	229357629	229714555	delta/notch like EGF repeat containing [Source:HGNC Symbol;Acc:HGNC:24456]	no	no	no	no
ENSG00000187961	885.704	-0.527295	0.112986	-4.66689	3.05788e-06	7.93158e-06	1	KLHL17	960584	965719	kelch like family member 17 [Source:HGNC Symbol;Acc:HGNC:24023]	no	no	no	no
ENSG00000187987	444.919	0.602899	0.143554	4.19979	2.67158e-05	6.18393e-05	6	ZSCAN23	28431930	28443502	zinc finger and SCAN domain containing 23 [Source:HGNC Symbol;Acc:HGNC:21193]	no	no	no	no
ENSG00000187994	94.4018	-0.655128	0.170481	-3.84281	0.000121632	0.000257924	19	RINL	38867830	38878275	Ras and Rab interactor like [Source:HGNC Symbol;Acc:HGNC:24795]	no	no	no	no
ENSG00000188002	333.382	0.460468	0.103861	4.43351	9.27113e-06	2.27697e-05	5	PDCD6P1	1598920	1633984	PDCD6 pseudogene 1 [Source:HGNC Symbol;Acc:HGNC:55763]	no	no	no	no
ENSG00000188010	513.248	0.397795	0.0822076	4.83891	1.30554e-06	3.54248e-06	2	MORN2	38875976	38929072	MORN repeat containing 2 [Source:HGNC Symbol;Acc:HGNC:30166]	no	no	no	no
ENSG00000188013	122.123	-0.463952	0.0988522	-4.6934	2.68705e-06	7.00082e-06	17	MEIS3P2	20589293	20590367	Meis homeobox 3 pseudogene 2 [Source:HGNC Symbol;Acc:HGNC:17638]	no	no	no	no
ENSG00000188021	2425.48	0.124999	0.0662998	1.88537	0.0593804	0.0823493	X	UBQLN2	56563627	56567868	ubiquilin 2 [Source:HGNC Symbol;Acc:HGNC:12509]	no	no	no	yes
ENSG00000188026	613.402	0.0588922	0.110947	0.530816	0.595546	0.64782	12	RILPL1	123470054	123533719	Rab interacting lysosomal protein like 1 [Source:HGNC Symbol;Acc:HGNC:26814]	no	no	no	no
ENSG00000188042	7139.94	-0.645697	0.0876373	-7.36783	1.73433e-13	9.34135e-13	2	ARL4C	234493041	234497081	ADP ribosylation factor like GTPase 4C [Source:HGNC Symbol;Acc:HGNC:698]	no	no	no	no
ENSG00000188064	20.7815	-4.03072	0.540217	-7.46129	8.56778e-14	4.72561e-13	22	WNT7B	45920366	45977162	Wnt family member 7B [Source:HGNC Symbol;Acc:HGNC:12787]	no	no	no	no
ENSG00000188070	2742.79	0.0171618	0.121552	0.141189	0.88772	0.907816	11	ZFTA	63759892	63768775	zinc finger translocation associated [Source:HGNC Symbol;Acc:HGNC:28449]	no	no	no	no
ENSG00000188092	228.573	-0.210045	0.0755133	-2.78156	0.00540981	0.00896663	1	GPR89B	147928393	147993592	G protein-coupled receptor 89B [Source:HGNC Symbol;Acc:HGNC:13840]	no	no	no	no
ENSG00000188130	503.333	-0.955945	0.148153	-6.45243	1.10067e-10	4.59018e-10	22	MAPK12	50245450	50261716	mitogen-activated protein kinase 12 [Source:HGNC Symbol;Acc:HGNC:6874]	no	no	no	no
ENSG00000188133	115.217	3.33939	0.811504	4.11507	3.87066e-05	8.77099e-05	9	TMEM215	32783540	32789201	transmembrane protein 215 [Source:HGNC Symbol;Acc:HGNC:33816]	no	no	no	no
ENSG00000188153	8861.22	0.989869	0.105572	9.37621	6.83854e-21	6.83561e-20	X	COL4A5	108439838	108697545	collagen type IV alpha 5 chain [Source:HGNC Symbol;Acc:HGNC:2207]	no	no	no	yes
ENSG00000188157	13846.3	-0.22109	0.120531	-1.8343	0.066609	0.0913248	1	AGRN	1020120	1056118	agrin [Source:HGNC Symbol;Acc:HGNC:329]	no	no	no	no
ENSG00000188158	397.092	0.136946	0.106817	1.28206	0.199823	0.247214	X	NHS	17375200	17735994	NHS actin remodeling regulator [Source:HGNC Symbol;Acc:HGNC:7820]	no	no	yes	no
ENSG00000188171	616.144	0.603638	0.0831088	7.26323	3.77958e-13	1.97792e-12	19	ZNF626	20619939	20661596	zinc finger protein 626 [Source:HGNC Symbol;Acc:HGNC:30461]	no	no	no	no
ENSG00000188176	153.324	1.52834	0.280752	5.44374	5.21744e-08	1.65906e-07	17	SMTNL2	4583999	4608319	smoothelin like 2 [Source:HGNC Symbol;Acc:HGNC:24764]	no	no	no	no
ENSG00000188177	430.373	-0.0535365	0.116638	-0.458997	0.646237	0.695664	2	ZC3H6	112275597	112340063	zinc finger CCCH-type containing 6 [Source:HGNC Symbol;Acc:HGNC:24762]	no	no	no	no
ENSG00000188185	1174.67	1.24849	0.122601	10.1833	2.35414e-24	3.08395e-23	7	LINC00265	39733430	39793092	long intergenic non-protein coding RNA 265 [Source:HGNC Symbol;Acc:HGNC:28019]	no	no	no	no
ENSG00000188186	1213.76	-0.080986	0.125495	-0.645331	0.518713	0.574324	7	LAMTOR4	100148912	100155944	late endosomal/lysosomal adaptor, MAPK and MTOR activator 4 [Source:HGNC Symbol;Acc:HGNC:33772]	no	no	no	no
ENSG00000188191	636.201	0.158918	0.116024	1.3697	0.17078	0.21515	7	PRKAR1B	549197	727650	protein kinase cAMP-dependent type I regulatory subunit beta [Source:HGNC Symbol;Acc:HGNC:9390]	no	no	no	no
ENSG00000188211	482.129	-1.33525	0.184607	-7.23294	4.72631e-13	2.44594e-12	11	NCR3LG1	17351800	17377341	natural killer cell cytotoxicity receptor 3 ligand 1 [Source:HGNC Symbol;Acc:HGNC:42400]	no	no	no	no
ENSG00000188215	512.03	0.531814	0.110501	4.81276	1.48862e-06	4.00875e-06	16	DCUN1D3	20854925	20900358	defective in cullin neddylation 1 domain containing 3 [Source:HGNC Symbol;Acc:HGNC:28734]	no	no	no	no
ENSG00000188219	119.915	2.75715	0.324543	8.49548	1.97114e-17	1.46673e-16	2	POTEE	131209536	131265278	POTE ankyrin domain family member E [Source:HGNC Symbol;Acc:HGNC:33895]	no	no	no	no
ENSG00000188227	871.197	0.468841	0.0776048	6.04139	1.52796e-09	5.70448e-09	19	ZNF793	37506939	37548762	zinc finger protein 793 [Source:HGNC Symbol;Acc:HGNC:33115]	no	no	no	no
ENSG00000188229	8381.51	-0.977544	0.0525767	-18.5927	3.67926e-77	1.28712e-74	9	TUBB4B	137241287	137243707	tubulin beta 4B class IVb [Source:HGNC Symbol;Acc:HGNC:20771]	no	no	no	no
ENSG00000188234	659.426	-0.0985245	0.0808375	-1.2188	0.222922	0.272242	10	AGAP4	45825594	45853875	ArfGAP with GTPase domain, ankyrin repeat and PH domain 4 [Source:HGNC Symbol;Acc:HGNC:23459]	no	no	no	no
ENSG00000188243	1191.17	0.228186	0.0574208	3.97393	7.06959e-05	0.000154691	13	COMMD6	75525214	75549439	COMM domain containing 6 [Source:HGNC Symbol;Acc:HGNC:24015]	no	no	no	no
ENSG00000188283	406.676	0.475086	0.086457	5.49506	3.90581e-08	1.25452e-07	19	ZNF383	37217926	37248740	zinc finger protein 383 [Source:HGNC Symbol;Acc:HGNC:18609]	no	no	no	no
ENSG00000188290	742.84	-1.58348	0.220115	-7.19388	6.29758e-13	3.22691e-12	1	HES4	998962	1000172	hes family bHLH transcription factor 4 [Source:HGNC Symbol;Acc:HGNC:24149]	no	no	no	no
ENSG00000188295	324.139	-0.180593	0.0805487	-2.24204	0.0249589	0.0370967	1	ZNF669	247099962	247104372	zinc finger protein 669 [Source:HGNC Symbol;Acc:HGNC:25736]	no	no	no	no
ENSG00000188312	203.395	-0.643689	0.0744128	-8.65025	5.13886e-18	3.99581e-17	9	CENPP	92325953	92620529	centromere protein P [Source:HGNC Symbol;Acc:HGNC:32933]	no	no	no	no
ENSG00000188313	511.609	-0.487798	0.102063	-4.77939	1.75824e-06	4.68375e-06	3	PLSCR1	146515180	146544856	phospholipid scramblase 1 [Source:HGNC Symbol;Acc:HGNC:9092]	no	no	no	no
ENSG00000188315	364.082	0.689732	0.0936063	7.36843	1.72645e-13	9.30611e-13	3	C3orf62	49268596	49277232	chromosome 3 open reading frame 62 [Source:HGNC Symbol;Acc:HGNC:24771]	no	no	no	no
ENSG00000188321	623.884	0.447	0.103133	4.33421	1.46282e-05	3.4952e-05	19	ZNF559	9323772	9351162	zinc finger protein 559 [Source:HGNC Symbol;Acc:HGNC:28197]	no	no	no	no
ENSG00000188322	2450.97	-0.63056	0.154346	-4.08536	4.40094e-05	9.89016e-05	16	SBK1	28259246	28323849	SH3 domain binding kinase 1 [Source:HGNC Symbol;Acc:HGNC:17699]	no	no	no	no
ENSG00000188342	1187.23	-0.323601	0.0656265	-4.93095	8.18321e-07	2.2801e-06	13	GTF2F2	45120510	45284893	general transcription factor IIF subunit 2 [Source:HGNC Symbol;Acc:HGNC:4653]	no	no	no	no
ENSG00000188343	1695.35	0.299672	0.0696734	4.3011	1.69952e-05	4.03049e-05	8	CIBAR1	93698561	93731527	CBY1 interacting BAR domain containing 1 [Source:HGNC Symbol;Acc:HGNC:30452]	no	no	no	no
ENSG00000188352	2487.27	-0.324174	0.0525384	-6.17022	6.8195e-10	2.62797e-09	9	FOCAD	20658309	20995955	focadhesin [Source:HGNC Symbol;Acc:HGNC:23377]	no	no	no	no
ENSG00000188368	75.4891	-0.154477	0.135755	-1.13791	0.255156	0.306924	19	PRR19	42302098	42310814	proline rich 19 [Source:HGNC Symbol;Acc:HGNC:33728]	no	no	no	no
ENSG00000188419	1235.91	0.225746	0.0719435	3.13782	0.00170209	0.00305865	X	CHM	85861180	86047561	CHM Rab escort protein [Source:HGNC Symbol;Acc:HGNC:1940]	no	no	no	yes
ENSG00000188428	516.211	-0.528336	0.0961786	-5.49328	3.94544e-08	1.26666e-07	6	BLOC1S5	8013567	8064396	biogenesis of lysosomal organelles complex 1 subunit 5 [Source:HGNC Symbol;Acc:HGNC:18561]	no	no	no	no
ENSG00000188452	13.5282	-3.9894	0.828926	-4.81273	1.48882e-06	4.00875e-06	2	CERKL	181535041	181680665	ceramide kinase like [Source:HGNC Symbol;Acc:HGNC:21699]	no	no	no	no
ENSG00000188483	351.602	-0.441417	0.078163	-5.64739	1.62901e-08	5.44455e-08	9	IER5L	129175552	129178261	immediate early response 5 like [Source:HGNC Symbol;Acc:HGNC:23679]	no	no	no	no
ENSG00000188486	3258.56	-1.37305	0.0947108	-14.4973	1.26014e-47	9.04975e-46	11	H2AX	119093874	119095465	H2A.X variant histone [Source:HGNC Symbol;Acc:HGNC:4739]	no	no	no	no
ENSG00000188487	180.302	-0.195001	0.685393	-0.284509	0.77602	0.811423	11	INSC	15112424	15247208	INSC spindle orientation adaptor protein [Source:HGNC Symbol;Acc:HGNC:33116]	no	no	no	no
ENSG00000188488	165.226	-0.710312	0.119539	-5.94207	2.81444e-09	1.02293e-08	14	SERPINA5	94561442	94593118	serpin family A member 5 [Source:HGNC Symbol;Acc:HGNC:8723]	no	no	no	no
ENSG00000188493	1169.36	-0.0957289	0.0621752	-1.53966	0.123642	0.160353	19	C19orf54	40740856	40751553	chromosome 19 open reading frame 54 [Source:HGNC Symbol;Acc:HGNC:24758]	no	no	no	no
ENSG00000188501	933.175	1.08932	0.10033	10.8574	1.83971e-27	3.12661e-26	15	LCTL	66547179	66565998	lactase like [Source:HGNC Symbol;Acc:HGNC:15583]	no	no	no	no
ENSG00000188517	239.834	-2.98465	0.161664	-18.4621	4.16947e-76	1.26933e-73	4	COL25A1	108808725	109302752	collagen type XXV alpha 1 chain [Source:HGNC Symbol;Acc:HGNC:18603]	no	no	no	no
ENSG00000188522	385.871	-0.61746	0.167224	-3.69242	0.000222126	0.000454774	17	FAM83G	18968789	19004764	family with sequence similarity 83 member G [Source:HGNC Symbol;Acc:HGNC:32554]	no	no	no	no
ENSG00000188523	85.7879	-0.759622	0.143779	-5.28327	1.26895e-07	3.87407e-07	9	CFAP77	132410043	132573319	cilia and flagella associated protein 77 [Source:HGNC Symbol;Acc:HGNC:33776]	no	no	no	no
ENSG00000188529	7137.72	-0.164669	0.0520641	-3.16281	0.00156256	0.00282458	1	SRSF10	23964347	23980927	serine and arginine rich splicing factor 10 [Source:HGNC Symbol;Acc:HGNC:16713]	no	no	no	no
ENSG00000188542	141.245	0.393017	0.0880682	4.46264	8.09558e-06	2.00691e-05	2	DUSP28	240560054	240565256	dual specificity phosphatase 28 [Source:HGNC Symbol;Acc:HGNC:33237]	no	no	no	no
ENSG00000188554	1818.1	0.155852	0.0565654	2.75525	0.00586476	0.00967033	17	NBR1	43170481	43211689	NBR1 autophagy cargo receptor [Source:HGNC Symbol;Acc:HGNC:6746]	no	no	no	no
ENSG00000188559	1723.72	-0.191323	0.100555	-1.90266	0.0570844	0.0794484	20	RALGAPA2	20389530	20712644	Ral GTPase activating protein catalytic subunit alpha 2 [Source:HGNC Symbol;Acc:HGNC:16207]	no	no	no	no
ENSG00000188566	1045.21	-0.642708	0.0837624	-7.673	1.68025e-14	9.83703e-14	9	NDOR1	137205685	137219361	NADPH dependent diflavin oxidoreductase 1 [Source:HGNC Symbol;Acc:HGNC:29838]	no	no	no	no
ENSG00000188573	79.1927	-1.80002	0.193694	-9.29314	1.49802e-20	1.45581e-19	5	FBLL1	168529305	168530634	fibrillarin like 1 [Source:HGNC Symbol;Acc:HGNC:35458]	no	no	no	no
ENSG00000188580	69.4769	1.62851	0.216879	7.50886	5.96444e-14	3.32508e-13	6	NKAIN2	123803865	124825640	sodium/potassium transporting ATPase interacting 2 [Source:HGNC Symbol;Acc:HGNC:16443]	no	no	no	no
ENSG00000188596	121.22	1.81514	0.126721	14.3239	1.55067e-46	1.03902e-44	12	CFAP54	96489571	96875555	cilia and flagella associated protein 54 [Source:HGNC Symbol;Acc:HGNC:26456]	no	no	no	no
ENSG00000188599	112.838	0.191345	0.170931	1.11943	0.262956	0.315548	16	NPIPP1	15104330	15123498	nuclear pore complex interacting protein pseudogene 1 [Source:HGNC Symbol;Acc:HGNC:35407]	no	no	no	no
ENSG00000188610	203.248	-1.46068	0.113174	-12.9065	4.13447e-38	1.57763e-36	1	FAM72B	121167646	121185539	family with sequence similarity 72 member B [Source:HGNC Symbol;Acc:HGNC:24805]	no	no	no	no
ENSG00000188612	6231.73	-0.244848	0.0900706	-2.7184	0.00655983	0.0107506	17	SUMO2	75165586	75182959	small ubiquitin like modifier 2 [Source:HGNC Symbol;Acc:HGNC:11125]	no	no	no	no
ENSG00000188613	166.498	-0.00480772	0.10295	-0.0466997	0.962753	0.969079	10	NANOS1	119029714	119033730	nanos C2HC-type zinc finger 1 [Source:HGNC Symbol;Acc:HGNC:23044]	no	no	no	no
ENSG00000188636	2934.48	0.229044	0.0822878	2.78345	0.00537839	0.00892194	22	RTL6	44492583	44498233	retrotransposon Gag like 6 [Source:HGNC Symbol;Acc:HGNC:13343]	no	no	no	no
ENSG00000188641	202.315	0.250892	0.267915	0.936462	0.349035	0.405533	1	DPYD	97077743	97995000	dihydropyrimidine dehydrogenase [Source:HGNC Symbol;Acc:HGNC:3012]	no	no	no	no
ENSG00000188643	147.789	-1.56	0.277592	-5.61976	1.91228e-08	6.35643e-08	1	S100A16	153606886	153613145	S100 calcium binding protein A16 [Source:HGNC Symbol;Acc:HGNC:20441]	no	no	no	no
ENSG00000188647	4580.65	-0.285866	0.0993622	-2.87701	0.00401467	0.00678348	9	PTAR1	69709522	69760011	protein prenyltransferase alpha subunit repeat containing 1 [Source:HGNC Symbol;Acc:HGNC:30449]	no	no	no	no
ENSG00000188659	107.758	1.30736	0.137866	9.48283	2.47485e-21	2.5787e-20	15	SAXO2	82262810	82284930	stabilizer of axonemal microtubules 2 [Source:HGNC Symbol;Acc:HGNC:33727]	no	no	no	no
ENSG00000188677	212.989	-1.42426	0.137256	-10.3767	3.1664e-25	4.48354e-24	22	PARVB	43999211	44172939	parvin beta [Source:HGNC Symbol;Acc:HGNC:14653]	no	no	no	no
ENSG00000188690	1845.67	0.187842	0.0959526	1.95766	0.0502705	0.0706673	10	UROS	125784980	125823258	uroporphyrinogen III synthase [Source:HGNC Symbol;Acc:HGNC:12592]	no	no	no	no
ENSG00000188706	2604.11	-0.120633	0.0577619	-2.08845	0.0367572	0.0529631	X	ZDHHC9	129803288	129843909	zinc finger DHHC-type palmitoyltransferase 9 [Source:HGNC Symbol;Acc:HGNC:18475]	no	no	no	yes
ENSG00000188707	200.831	-2.4918	0.127783	-19.5003	1.09048e-84	5.26591e-82	7	ZBED10P	150322639	150332721	zinc finger BED-type containing 10, pseudogene [Source:HGNC Symbol;Acc:HGNC:21720]	no	no	no	no
ENSG00000188725	1477.54	-0.0970583	0.0581102	-1.67025	0.0948709	0.126122	5	SMIM15	61157704	61162468	small integral membrane protein 15 [Source:HGNC Symbol;Acc:HGNC:33861]	no	no	no	no
ENSG00000188730	29.7621	-2.18483	0.469134	-4.65715	3.20612e-06	8.28691e-06	7	VWC2	49773638	49921950	von Willebrand factor C domain containing 2 [Source:HGNC Symbol;Acc:HGNC:30200]	no	no	no	no
ENSG00000188732	371.732	-0.23541	0.168511	-1.397	0.162413	0.205404	7	FAM221A	23680130	23703249	family with sequence similarity 221 member A [Source:HGNC Symbol;Acc:HGNC:27977]	no	no	no	no
ENSG00000188735	1169.57	0.120365	0.111464	1.07986	0.280205	0.333446	12	TMEM120B	121712752	121783001	transmembrane protein 120B [Source:HGNC Symbol;Acc:HGNC:32008]	no	no	no	no
ENSG00000188738	1281.03	1.49742	0.168109	8.90745	5.22221e-19	4.39494e-18	2	FSIP2	185738804	185833290	fibrous sheath interacting protein 2 [Source:HGNC Symbol;Acc:HGNC:21675]	no	no	no	no
ENSG00000188747	53.2295	-0.0912954	0.300402	-0.303911	0.761196	0.79871	9	NOXA1	137423350	137434406	NADPH oxidase activator 1 [Source:HGNC Symbol;Acc:HGNC:10668]	no	no	no	no
ENSG00000188760	257.58	-0.280708	0.126362	-2.22146	0.0263196	0.0389289	2	TMEM198	219543663	219550595	transmembrane protein 198 [Source:HGNC Symbol;Acc:HGNC:33704]	no	no	no	no
ENSG00000188763	70.2285	-0.488821	0.17234	-2.83638	0.00456286	0.0076415	7	FZD9	73433778	73436120	frizzled class receptor 9 [Source:HGNC Symbol;Acc:HGNC:4047]	no	no	no	no
ENSG00000188766	139.649	-0.353032	0.165844	-2.1287	0.0332792	0.0483146	19	SPRED3	38388421	38399587	sprouty related EVH1 domain containing 3 [Source:HGNC Symbol;Acc:HGNC:31041]	no	no	no	no
ENSG00000188783	73.7506	-0.446957	0.421829	-1.05957	0.28934	0.343295	1	PRELP	203475806	203491352	proline and arginine rich end leucine rich repeat protein [Source:HGNC Symbol;Acc:HGNC:9357]	no	no	no	no
ENSG00000188785	584.145	0.165992	0.0921179	1.80195	0.0715526	0.0975015	19	ZNF548	57389850	57402992	zinc finger protein 548 [Source:HGNC Symbol;Acc:HGNC:26561]	no	no	no	no
ENSG00000188786	960.551	0.200287	0.0797213	2.51234	0.0119933	0.018789	1	MTF1	37809574	37859592	metal regulatory transcription factor 1 [Source:HGNC Symbol;Acc:HGNC:7428]	no	no	no	no
ENSG00000188807	1363.13	-0.338563	0.0889592	-3.80582	0.000141333	0.000297494	1	TMEM201	9588911	9614877	transmembrane protein 201 [Source:HGNC Symbol;Acc:HGNC:33719]	no	no	no	no
ENSG00000188811	1588.63	0.737056	0.0964329	7.6432	2.11894e-14	1.22466e-13	13	NHLRC3	39038306	39050109	NHL repeat containing 3 [Source:HGNC Symbol;Acc:HGNC:33751]	no	no	no	no
ENSG00000188818	518.557	-0.13718	0.0987643	-1.38896	0.164845	0.208122	5	ZDHHC11	795605	858973	zinc finger DHHC-type containing 11 [Source:HGNC Symbol;Acc:HGNC:19158]	no	no	no	no
ENSG00000188825	187.884	-1.45053	0.267259	-5.42742	5.71745e-08	1.81025e-07	17	LINC00910	43338741	43389226	long intergenic non-protein coding RNA 910 [Source:HGNC Symbol;Acc:HGNC:44361]	no	no	no	no
ENSG00000188827	996.77	-0.196752	0.0731919	-2.68817	0.00718457	0.0116842	16	SLX4	3581181	3611606	SLX4 structure-specific endonuclease subunit [Source:HGNC Symbol;Acc:HGNC:23845]	no	no	no	no
ENSG00000188846	22494.3	-0.0694093	0.122607	-0.566114	0.571316	0.625691	3	RPL14	40457292	40468587	ribosomal protein L14 [Source:HGNC Symbol;Acc:HGNC:10305]	no	no	no	no
ENSG00000188856	119.399	-1.75334	0.845797	-2.073	0.0381718	0.0548209	8	RPSAP47	80558870	80559757	ribosomal protein SA pseudogene 47 [Source:HGNC Symbol;Acc:HGNC:36162]	no	no	no	no
ENSG00000188859	134.132	-0.761739	0.391671	-1.94484	0.0517941	0.0725978	1	FAM78B	166057426	166167001	family with sequence similarity 78 member B [Source:HGNC Symbol;Acc:HGNC:13495]	no	no	no	no
ENSG00000188878	216.194	0.12658	0.0947785	1.33554	0.181701	0.227313	17	FBF1	75909574	75941140	Fas binding factor 1 [Source:HGNC Symbol;Acc:HGNC:24674]	no	no	no	no
ENSG00000188895	6126.91	-0.0117153	0.102082	-0.114764	0.908632	0.925081	17	MSL1	40121971	40136917	MSL complex subunit 1 [Source:HGNC Symbol;Acc:HGNC:27905]	no	no	no	no
ENSG00000188897	91.9943	-1.77056	0.367836	-4.81345	1.48344e-06	3.99578e-06	16	ENSG00000188897	11359845	11527247	novel lipoprotein amino terminal region containing protein	no	no	no	no
ENSG00000188906	163.88	-2.03211	0.498186	-4.07902	4.52267e-05	0.000101385	12	LRRK2	40196744	40369285	leucine rich repeat kinase 2 [Source:HGNC Symbol;Acc:HGNC:18618]	no	no	no	no
ENSG00000188916	92.8533	1.49042	0.24973	5.96812	2.40008e-09	8.78943e-09	10	INSYN2A	127135426	127196591	inhibitory synaptic factor 2A [Source:HGNC Symbol;Acc:HGNC:33859]	no	no	no	no
ENSG00000188917	397.127	0.160043	0.110038	1.45444	0.145826	0.186098	X	TRMT2B	101009346	101052116	tRNA methyltransferase 2 homolog B [Source:HGNC Symbol;Acc:HGNC:25748]	no	no	no	yes
ENSG00000188921	399.99	0.222554	0.131902	1.68727	0.0915524	0.122081	9	HACD4	20999509	21031640	3-hydroxyacyl-CoA dehydratase 4 [Source:HGNC Symbol;Acc:HGNC:20920]	no	no	no	no
ENSG00000188938	1808.85	0.0158682	0.0779664	0.203526	0.838724	0.866123	9	FAM120AOS	93431441	93453581	family with sequence similarity 120A opposite strand [Source:HGNC Symbol;Acc:HGNC:23389]	no	no	no	no
ENSG00000188976	3576.91	-0.472187	0.0942144	-5.01184	5.39129e-07	1.53924e-06	1	NOC2L	944203	959309	NOC2 like nucleolar associated transcriptional repressor [Source:HGNC Symbol;Acc:HGNC:24517]	no	no	no	no
ENSG00000188986	2036.91	-0.637627	0.0865345	-7.36847	1.72597e-13	9.30611e-13	9	NELFB	137255327	137273542	negative elongation factor complex member B [Source:HGNC Symbol;Acc:HGNC:24324]	no	no	no	no
ENSG00000188994	2929.17	-0.0433749	0.0945799	-0.458606	0.646517	0.69586	6	ZNF292	87151803	87265943	zinc finger protein 292 [Source:HGNC Symbol;Acc:HGNC:18410]	no	no	no	no
ENSG00000188997	400.946	0.320047	0.0784983	4.07712	4.55968e-05	0.00010215	11	KCTD21	78171249	78188626	potassium channel tetramerization domain containing 21 [Source:HGNC Symbol;Acc:HGNC:27452]	no	no	no	no
ENSG00000189007	789.744	0.44133	0.065673	6.72011	1.81583e-11	8.1555e-11	6	ADAT2	143422832	143450695	adenosine deaminase tRNA specific 2 [Source:HGNC Symbol;Acc:HGNC:21172]	no	no	no	no
ENSG00000189042	469.151	0.0177274	0.108649	0.163162	0.870391	0.892702	19	ZNF567	36687612	36727701	zinc finger protein 567 [Source:HGNC Symbol;Acc:HGNC:28696]	no	no	no	no
ENSG00000189043	3548.62	-0.262044	0.092236	-2.84102	0.00449701	0.00754024	7	NDUFA4	10931943	10940153	NDUFA4 mitochondrial complex associated [Source:HGNC Symbol;Acc:HGNC:7687]	no	no	no	no
ENSG00000189046	586.941	-0.47078	0.0726204	-6.48274	9.00694e-11	3.79462e-10	12	ALKBH2	109088188	109093631	alkB homolog 2, alpha-ketoglutarate dependent dioxygenase [Source:HGNC Symbol;Acc:HGNC:32487]	no	no	no	no
ENSG00000189050	338.454	0.539299	0.0592964	9.09497	9.46102e-20	8.52039e-19	17	RNFT1	59952240	59964761	ring finger protein, transmembrane 1 [Source:HGNC Symbol;Acc:HGNC:30206]	no	no	no	no
ENSG00000189056	361.355	-0.346049	0.42148	-0.821034	0.411627	0.469377	7	RELN	103471381	103989658	reelin [Source:HGNC Symbol;Acc:HGNC:9957]	no	no	no	no
ENSG00000189057	859.777	-1.05019	0.13631	-7.70442	1.31437e-14	7.76315e-14	11	FAM111B	59107185	59127412	FAM111 trypsin like peptidase B [Source:HGNC Symbol;Acc:HGNC:24200]	no	no	no	no
ENSG00000189060	6876.7	-0.745652	0.110968	-6.71951	1.8234e-11	8.18688e-11	22	H1-0	37805229	37807432	H1.0 linker histone [Source:HGNC Symbol;Acc:HGNC:4714]	no	no	no	no
ENSG00000189067	1798.05	-0.566411	0.113751	-4.97937	6.37906e-07	1.80433e-06	16	LITAF	11547722	11636381	lipopolysaccharide induced TNF factor [Source:HGNC Symbol;Acc:HGNC:16841]	no	no	no	no
ENSG00000189077	665.892	-0.152766	0.103631	-1.47413	0.140445	0.180027	7	TMEM120A	75986831	75994656	transmembrane protein 120A [Source:HGNC Symbol;Acc:HGNC:21697]	no	no	no	no
ENSG00000189079	1938.02	-0.0353965	0.0777208	-0.455431	0.648799	0.698047	12	ARID2	45729706	45908040	AT-rich interaction domain 2 [Source:HGNC Symbol;Acc:HGNC:18037]	no	no	no	no
ENSG00000189091	9001.72	-0.23258	0.0322257	-7.21723	5.3056e-13	2.73462e-12	16	SF3B3	70523791	70577670	splicing factor 3b subunit 3 [Source:HGNC Symbol;Acc:HGNC:10770]	no	no	no	no
ENSG00000189114	285.415	0.12146	0.0901005	1.34805	0.177643	0.222973	19	BLOC1S3	45178784	45216933	biogenesis of lysosomal organelles complex 1 subunit 3 [Source:HGNC Symbol;Acc:HGNC:20914]	no	no	no	no
ENSG00000189129	168.09	1.6407	0.311024	5.27517	1.3263e-07	4.04124e-07	10	PLAC9	80131682	80145359	placenta associated 9 [Source:HGNC Symbol;Acc:HGNC:19255]	no	no	no	no
ENSG00000189136	144.294	2.70274	0.284373	9.5042	2.01583e-21	2.11142e-20	15	UBE2Q2P1	84526781	84570700	UBE2Q2 pseudogene 1 [Source:HGNC Symbol;Acc:HGNC:37439]	no	no	no	no
ENSG00000189144	176.878	0.215862	0.134998	1.599	0.109821	0.144096	19	ZNF573	37735833	37817300	zinc finger protein 573 [Source:HGNC Symbol;Acc:HGNC:26420]	no	no	no	no
ENSG00000189157	147.616	1.20524	0.106959	11.2682	1.88285e-29	3.82691e-28	4	FAM47E	76214040	76283783	family with sequence similarity 47 member E [Source:HGNC Symbol;Acc:HGNC:34343]	no	no	no	no
ENSG00000189159	5526.19	-0.441641	0.0573385	-7.70236	1.33577e-14	7.88291e-14	17	JPT1	75135248	75168281	Jupiter microtubule associated homolog 1 [Source:HGNC Symbol;Acc:HGNC:14569]	no	no	no	no
ENSG00000189164	293.131	0.28118	0.0828425	3.39415	0.000688431	0.00131865	19	ZNF527	37371061	37393066	zinc finger protein 527 [Source:HGNC Symbol;Acc:HGNC:29385]	no	no	no	no
ENSG00000189171	208.756	-0.454986	0.102051	-4.45841	8.25716e-06	2.04444e-05	1	S100A13	153618787	153631360	S100 calcium binding protein A13 [Source:HGNC Symbol;Acc:HGNC:10490]	no	no	no	no
ENSG00000189180	3055.64	0.403372	0.0748337	5.39025	7.03611e-08	2.2073e-07	10	ZNF33A	38010650	38065088	zinc finger protein 33A [Source:HGNC Symbol;Acc:HGNC:13096]	no	no	no	no
ENSG00000189184	2397.41	-1.07301	0.162861	-6.58846	4.44422e-11	1.91852e-10	4	PCDH18	137518918	137532494	protocadherin 18 [Source:HGNC Symbol;Acc:HGNC:14268]	no	no	no	no
ENSG00000189190	231.229	0.672744	0.0867003	7.75942	8.53185e-15	5.13672e-14	19	ZNF600	52749942	52786807	zinc finger protein 600 [Source:HGNC Symbol;Acc:HGNC:30951]	no	no	no	no
ENSG00000189221	2125.19	0.978281	0.148085	6.60623	3.94222e-11	1.7129e-10	X	MAOA	43654907	43746817	monoamine oxidase A [Source:HGNC Symbol;Acc:HGNC:6833]	no	yes	no	no
ENSG00000189223	170.361	-1.12978	0.638949	-1.76819	0.0770296	0.104335	2	PAX8-AS1	113211421	113276581	PAX8 antisense RNA 1 [Source:HGNC Symbol;Acc:HGNC:49271]	no	no	no	no
ENSG00000189229	129.1	0.378414	0.928849	0.407401	0.683713	0.729669	3	ENSG00000189229	6490460	6736750	novel transcript	no	no	no	no
ENSG00000189238	156.575	2.74196	0.732597	3.74279	0.000181988	0.000377118	12	LINC00943	126723412	126749027	long intergenic non-protein coding RNA 943 [Source:HGNC Symbol;Acc:HGNC:48639]	no	no	no	no
ENSG00000189241	2236.3	0.288382	0.0810555	3.55784	0.000373922	0.000742436	6	TSPYL1	116267760	116279930	TSPY like 1 [Source:HGNC Symbol;Acc:HGNC:12382]	no	no	no	no
ENSG00000189266	5003.43	-0.502634	0.0683503	-7.35379	1.92665e-13	1.03296e-12	1	PNRC2	23956839	23963462	proline rich nuclear receptor coactivator 2 [Source:HGNC Symbol;Acc:HGNC:23158]	no	no	no	no
ENSG00000189283	203.379	0.8106	0.100719	8.04812	8.40722e-16	5.49392e-15	3	FHIT	59747277	61251459	fragile histidine triad diadenosine triphosphatase [Source:HGNC Symbol;Acc:HGNC:3701]	no	no	no	no
ENSG00000189292	148.934	-3.04272	0.214425	-14.1901	1.05505e-45	6.74655e-44	2	ALKAL2	279558	288851	ALK and LTK ligand 2 [Source:HGNC Symbol;Acc:HGNC:27683]	no	no	no	no
ENSG00000189298	404.996	-0.0741244	0.0817256	-0.906991	0.364412	0.421371	6	ZKSCAN3	28349947	28369172	zinc finger with KRAB and SCAN domains 3 [Source:HGNC Symbol;Acc:HGNC:13853]	no	no	no	no
ENSG00000189306	1605.81	-0.787861	0.0893467	-8.81802	1.165e-18	9.59118e-18	22	RRP7A	42508344	42519796	ribosomal RNA processing 7 homolog A [Source:HGNC Symbol;Acc:HGNC:24286]	no	no	no	no
ENSG00000189308	692.345	-0.313968	0.0599393	-5.2381	1.62241e-07	4.904e-07	4	LIN54	82909973	83012926	lin-54 DREAM MuvB core complex component [Source:HGNC Symbol;Acc:HGNC:25397]	no	no	no	no
ENSG00000189319	948.535	-0.358253	0.101783	-3.51977	0.000431924	0.000850966	10	FAM53B	124619292	124744378	family with sequence similarity 53 member B [Source:HGNC Symbol;Acc:HGNC:28968]	no	no	no	no
ENSG00000189337	2300.8	0.643091	0.0933717	6.88742	5.68118e-12	2.67426e-11	1	KAZN	13892792	15118043	kazrin, periplakin interacting protein [Source:HGNC Symbol;Acc:HGNC:29173]	no	no	no	no
ENSG00000189339	4003.67	0.314264	0.0910716	3.45073	0.000559066	0.00108362	1	SLC35E2B	1659529	1692795	solute carrier family 35 member E2B [Source:HGNC Symbol;Acc:HGNC:33941]	no	no	no	no
ENSG00000189343	1101.51	-0.0828923	0.110519	-0.750026	0.453239	0.51044	17	RPS2P46	19445970	19446852	ribosomal protein S2 pseudogene 46 [Source:HGNC Symbol;Acc:HGNC:35839]	no	no	no	no
ENSG00000189362	121.788	-0.606708	0.0787584	-7.7034	1.32492e-14	7.82216e-14	2	NEMP2	190504338	190534722	nuclear envelope integral membrane protein 2 [Source:HGNC Symbol;Acc:HGNC:33700]	no	no	no	no
ENSG00000189369	857.86	0.0187922	0.0452904	0.414927	0.678195	0.724774	X	GSPT2	51743442	51746232	G1 to S phase transition 2 [Source:HGNC Symbol;Acc:HGNC:4622]	no	no	no	yes
ENSG00000189398	161.269	0.378648	0.18489	2.04796	0.0405643	0.0579325	11	OR7E12P	3390780	3391752	olfactory receptor family 7 subfamily E member 12 pseudogene [Source:HGNC Symbol;Acc:HGNC:8383]	no	no	no	no
ENSG00000189403	15291.2	-0.647219	0.0638866	-10.1307	4.03565e-24	5.18013e-23	13	HMGB1	30456704	30617597	high mobility group box 1 [Source:HGNC Symbol;Acc:HGNC:4983]	no	no	no	no
ENSG00000189409	52.2811	2.61248	0.443071	5.89631	3.71728e-09	1.33479e-08	1	MMP23B	1632163	1635263	matrix metallopeptidase 23B [Source:HGNC Symbol;Acc:HGNC:7171]	no	no	no	no
ENSG00000189410	213.515	-2.14845	0.162048	-13.2582	4.04723e-40	1.83422e-38	1	SH2D5	20719731	20732837	SH2 domain containing 5 [Source:HGNC Symbol;Acc:HGNC:28819]	no	no	no	no
ENSG00000189423	343.074	1.14886	0.106484	10.789	3.87848e-27	6.42772e-26	17	USP32P3	20424589	20431008	ubiquitin specific peptidase 32 pseudogene 3 [Source:HGNC Symbol;Acc:HGNC:43576]	no	no	no	no
ENSG00000196072	1435.76	-0.100323	0.076848	-1.30547	0.191733	0.23831	10	BLOC1S2	100273280	100286680	biogenesis of lysosomal organelles complex 1 subunit 2 [Source:HGNC Symbol;Acc:HGNC:20984]	no	no	no	no
ENSG00000196074	149.353	0.885617	0.139508	6.34813	2.17954e-10	8.80875e-10	20	SYCP2	59863564	59933655	synaptonemal complex protein 2 [Source:HGNC Symbol;Acc:HGNC:11490]	no	no	no	no
ENSG00000196081	113.046	-1.05146	0.120358	-8.73609	2.41307e-18	1.93765e-17	19	ZNF724	23221599	23250394	zinc finger protein 724 [Source:HGNC Symbol;Acc:HGNC:32460]	no	no	no	no
ENSG00000196083	306.351	0.0602558	0.158799	0.379447	0.704356	0.748391	3	IL1RAP	190514051	190659750	interleukin 1 receptor accessory protein [Source:HGNC Symbol;Acc:HGNC:5995]	no	no	no	no
ENSG00000196090	32.9263	2.75257	0.678782	4.05515	5.01013e-05	0.000111705	20	PTPRT	42072752	43189970	protein tyrosine phosphatase receptor type T [Source:HGNC Symbol;Acc:HGNC:9682]	no	no	no	no
ENSG00000196091	52.9011	0.718688	0.973843	0.737992	0.460519	0.517669	12	MYBPC1	101568353	101686028	myosin binding protein C1 [Source:HGNC Symbol;Acc:HGNC:7549]	no	no	no	no
ENSG00000196104	76.7055	2.87539	0.323729	8.8821	6.56091e-19	5.48531e-18	4	SPOCK3	166733384	167234796	SPARC (osteonectin), cwcv and kazal like domains proteoglycan 3 [Source:HGNC Symbol;Acc:HGNC:13565]	no	no	no	no
ENSG00000196109	24.0132	4.97915	0.77558	6.41991	1.36356e-10	5.63448e-10	19	ZNF676	22179089	22215801	zinc finger protein 676 [Source:HGNC Symbol;Acc:HGNC:20429]	no	no	no	no
ENSG00000196110	289.263	-0.0540101	0.0894314	-0.603928	0.545892	0.600618	19	ZNF699	9291140	9309838	zinc finger protein 699 [Source:HGNC Symbol;Acc:HGNC:24750]	no	no	no	no
ENSG00000196123	2726.93	0.614655	0.0934441	6.57779	4.77504e-11	2.0569e-10	16	MATCAP1	67175599	67184040	microtubule associated tyrosine carboxypeptidase 1 [Source:HGNC Symbol;Acc:HGNC:34408]	no	no	no	no
ENSG00000196126	80.6626	2.15512	0.499445	4.31503	1.5958e-05	3.79932e-05	6	HLA-DRB1	32577902	32589848	major histocompatibility complex, class II, DR beta 1 [Source:HGNC Symbol;Acc:HGNC:4948]	no	no	no	no
ENSG00000196132	93.6321	-2.4259	0.498368	-4.8677	1.12906e-06	3.08575e-06	20	MYT1	64102394	64242253	myelin transcription factor 1 [Source:HGNC Symbol;Acc:HGNC:7622]	no	no	no	no
ENSG00000196141	5130.18	0.91212	0.184538	4.94272	7.70384e-07	2.15494e-06	2	SPATS2L	200305881	200482264	spermatogenesis associated serine rich 2 like [Source:HGNC Symbol;Acc:HGNC:24574]	no	no	no	no
ENSG00000196150	655.824	0.0705681	0.083067	0.849532	0.395585	0.453003	8	ZNF250	144876497	144902168	zinc finger protein 250 [Source:HGNC Symbol;Acc:HGNC:13044]	no	no	no	no
ENSG00000196151	242.882	0.0166294	0.0963549	0.172584	0.862978	0.887048	2	WDSUB1	159235798	159286703	WD repeat, sterile alpha motif and U-box domain containing 1 [Source:HGNC Symbol;Acc:HGNC:26697]	no	no	no	no
ENSG00000196152	305.887	-0.105277	0.127351	-0.826669	0.408425	0.466143	9	ZNF79	127424374	127445372	zinc finger protein 79 [Source:HGNC Symbol;Acc:HGNC:13153]	no	no	no	no
ENSG00000196155	85.6735	-0.50711	0.121122	-4.18677	2.82947e-05	6.53106e-05	16	PLEKHG4	67277510	67289499	pleckstrin homology and RhoGEF domain containing G4 [Source:HGNC Symbol;Acc:HGNC:24501]	no	no	no	no
ENSG00000196159	3106.35	0.352927	0.0879808	4.01141	6.03575e-05	0.000133152	4	FAT4	125314918	125492932	FAT atypical cadherin 4 [Source:HGNC Symbol;Acc:HGNC:23109]	no	no	no	no
ENSG00000196169	100.351	-3.39335	0.639621	-5.30525	1.12516e-07	3.45391e-07	17	KIF19	74326210	74355820	kinesin family member 19 [Source:HGNC Symbol;Acc:HGNC:26735]	no	no	no	no
ENSG00000196172	611.097	-0.389518	0.107859	-3.61135	0.000304603	0.000611476	19	ZNF681	23739195	23758891	zinc finger protein 681 [Source:HGNC Symbol;Acc:HGNC:26457]	no	no	no	no
ENSG00000196177	1088.21	0.57931	0.0692428	8.36637	5.94229e-17	4.2631e-16	10	ACADSB	123008979	123058290	acyl-CoA dehydrogenase short/branched chain [Source:HGNC Symbol;Acc:HGNC:91]	no	no	no	no
ENSG00000196182	2894.61	-0.716131	0.069509	-10.3027	6.85067e-25	9.32331e-24	1	STK40	36339624	36385924	serine/threonine kinase 40 [Source:HGNC Symbol;Acc:HGNC:21373]	no	no	no	no
ENSG00000196187	562.319	-0.0544972	0.177551	-0.306938	0.75889	0.796724	1	TMEM63A	225845536	225882380	transmembrane protein 63A [Source:HGNC Symbol;Acc:HGNC:29118]	no	no	no	no
ENSG00000196199	2031.53	0.23161	0.0331564	6.98538	2.84086e-12	1.37373e-11	13	MPHOSPH8	19633659	19673441	M-phase phosphoprotein 8 [Source:HGNC Symbol;Acc:HGNC:29810]	no	no	no	no
ENSG00000196204	494.496	-0.21184	0.0514411	-4.11811	3.81986e-05	8.66289e-05	7	RNF216P1	4973988	5040675	ring finger protein 216 pseudogene 1 [Source:HGNC Symbol;Acc:HGNC:33610]	no	no	no	no
ENSG00000196205	2914.5	0.130437	0.12135	1.07489	0.282425	0.335802	9	EEF1A1P5	133019486	133020874	eukaryotic translation elongation factor 1 alpha 1 pseudogene 5 [Source:HGNC Symbol;Acc:HGNC:3200]	no	no	no	no
ENSG00000196208	5336.05	-0.888292	0.0901413	-9.85444	6.55821e-23	7.67261e-22	2	GREB1	11482341	11642788	growth regulating estrogen receptor binding 1 [Source:HGNC Symbol;Acc:HGNC:24885]	no	no	no	no
ENSG00000196214	764.793	-0.178433	0.0898787	-1.98527	0.047115	0.0664985	19	ZNF766	52269587	52296046	zinc finger protein 766 [Source:HGNC Symbol;Acc:HGNC:28063]	no	no	no	no
ENSG00000196218	873.476	1.76115	0.284587	6.18846	6.07549e-10	2.35617e-09	19	RYR1	38433691	38595273	ryanodine receptor 1 [Source:HGNC Symbol;Acc:HGNC:10483]	no	no	no	no
ENSG00000196220	2800.04	-0.389167	0.151087	-2.57578	0.0100015	0.0158997	3	SRGAP3	8980591	9363053	SLIT-ROBO Rho GTPase activating protein 3 [Source:HGNC Symbol;Acc:HGNC:19744]	no	no	no	no
ENSG00000196227	1646.26	0.100821	0.0876786	1.14989	0.250188	0.301777	20	FAM217B	59933764	59948680	family with sequence similarity 217 member B [Source:HGNC Symbol;Acc:HGNC:16170]	no	no	no	no
ENSG00000196230	44253.4	-0.17696	0.0912376	-1.93956	0.0524337	0.0734575	6	TUBB	30717435	30725538	tubulin beta class I [Source:HGNC Symbol;Acc:HGNC:20778]	no	no	no	no
ENSG00000196233	3344.35	0.251125	0.0599614	4.18811	2.81281e-05	6.49368e-05	10	LCOR	96832254	96995956	ligand dependent nuclear receptor corepressor [Source:HGNC Symbol;Acc:HGNC:29503]	no	no	no	no
ENSG00000196235	6876.37	0.150395	0.0620146	2.42515	0.0153019	0.0235767	19	SUPT5H	39436156	39476670	SPT5 homolog, DSIF elongation factor subunit [Source:HGNC Symbol;Acc:HGNC:11469]	no	no	no	no
ENSG00000196236	1261.14	0.0368669	0.0741725	0.497043	0.619158	0.670276	22	XPNPEP3	40857077	40932815	X-prolyl aminopeptidase 3 [Source:HGNC Symbol;Acc:HGNC:28052]	no	no	no	no
ENSG00000196247	1259.52	-0.0970116	0.0812213	-1.19441	0.232317	0.282264	7	ZNF107	64666099	64711577	zinc finger protein 107 [Source:HGNC Symbol;Acc:HGNC:12887]	no	no	no	no
ENSG00000196262	31219	-0.364758	0.0701717	-5.19807	2.01367e-07	6.01909e-07	7	PPIA	44796680	44824564	peptidylprolyl isomerase A [Source:HGNC Symbol;Acc:HGNC:9253]	no	no	no	no
ENSG00000196263	684.316	0.85805	0.0834589	10.2811	8.57401e-25	1.15675e-23	19	ZNF471	56507850	56530221	zinc finger protein 471 [Source:HGNC Symbol;Acc:HGNC:23226]	no	no	no	no
ENSG00000196267	128.571	0.844677	0.125133	6.75026	1.47578e-11	6.69477e-11	19	ZNF836	52153864	52171643	zinc finger protein 836 [Source:HGNC Symbol;Acc:HGNC:34333]	no	no	no	no
ENSG00000196268	734.866	0.399528	0.0680802	5.86849	4.39776e-09	1.5635e-08	19	ZNF493	21397119	21427577	zinc finger protein 493 [Source:HGNC Symbol;Acc:HGNC:23708]	no	no	no	no
ENSG00000196275	156.718	1.24817	0.200722	6.21839	5.02281e-10	1.96315e-09	7	GTF2IRD2	74796151	74851605	GTF2I repeat domain containing 2 [Source:HGNC Symbol;Acc:HGNC:30775]	no	no	no	no
ENSG00000196284	662.615	-0.0611242	0.087144	-0.701416	0.483044	0.539954	6	SUPT3H	44809317	45377953	SPT3 homolog, SAGA and STAGA complex component [Source:HGNC Symbol;Acc:HGNC:11466]	no	no	no	no
ENSG00000196290	856.069	-0.653555	0.0693195	-9.42816	4.17338e-21	4.2443e-20	2	NIF3L1	200889327	200903938	NGG1 interacting factor 3 like 1 [Source:HGNC Symbol;Acc:HGNC:13390]	no	no	no	no
ENSG00000196295	1377.11	0.808044	0.0794668	10.1683	2.74594e-24	3.57712e-23	7	GARS1-DT	30516309	30595286	GARS1 divergent transcript [Source:HGNC Symbol;Acc:HGNC:48951]	no	no	no	no
ENSG00000196296	438.965	1.18161	0.0939395	12.5784	2.77554e-36	9.25444e-35	16	ATP2A1	28878405	28904466	ATPase sarcoplasmic/endoplasmic reticulum Ca2+ transporting 1 [Source:HGNC Symbol;Acc:HGNC:811]	no	no	no	no
ENSG00000196305	8405.18	-0.89094	0.0970885	-9.17657	4.45038e-20	4.1301e-19	9	IARS1	92210207	92293854	isoleucyl-tRNA synthetase 1 [Source:HGNC Symbol;Acc:HGNC:5330]	no	no	no	no
ENSG00000196312	2365.41	0.0685517	0.0879518	0.779424	0.43573	0.493526	9	MFSD14CP	96949555	97013366	major facilitator superfamily domain containing 14C, pseudogene [Source:HGNC Symbol;Acc:HGNC:23672]	no	no	no	no
ENSG00000196313	3401.6	-0.261386	0.0595449	-4.38973	1.13493e-05	2.75118e-05	7	POM121	72879349	72951440	POM121 transmembrane nucleoporin [Source:HGNC Symbol;Acc:HGNC:19702]	no	no	no	no
ENSG00000196323	1362.42	0.244055	0.0599435	4.07142	4.67278e-05	0.000104516	11	ZBTB44	130226677	130314917	zinc finger and BTB domain containing 44 [Source:HGNC Symbol;Acc:HGNC:25001]	no	no	no	no
ENSG00000196338	696.048	-0.328065	0.144807	-2.26553	0.0234802	0.0351042	X	NLGN3	71144821	71175255	neuroligin 3 [Source:HGNC Symbol;Acc:HGNC:14289]	no	no	no	yes
ENSG00000196345	418.494	0.504516	0.0906746	5.56403	2.6362e-08	8.61949e-08	3	ZKSCAN7	44555193	44594173	zinc finger with KRAB and SCAN domains 7 [Source:HGNC Symbol;Acc:HGNC:12955]	no	no	no	no
ENSG00000196352	155.234	0.268347	0.152625	1.75821	0.0787116	0.106367	1	CD55	207321519	207386804	CD55 molecule (Cromer blood group) [Source:HGNC Symbol;Acc:HGNC:2665]	no	no	no	no
ENSG00000196353	88.2914	1.33935	0.194887	6.87244	6.31148e-12	2.95506e-11	3	CPNE4	131533555	132285410	copine 4 [Source:HGNC Symbol;Acc:HGNC:2317]	no	no	no	no
ENSG00000196357	145.364	-0.118689	0.073062	-1.6245	0.104269	0.137442	19	ZNF565	36182276	36246257	zinc finger protein 565 [Source:HGNC Symbol;Acc:HGNC:26726]	no	no	no	no
ENSG00000196358	90.2726	-0.0252182	0.238383	-0.105789	0.91575	0.930974	9	NTNG2	132162058	132244526	netrin G2 [Source:HGNC Symbol;Acc:HGNC:14288]	no	no	no	no
ENSG00000196361	594.527	-2.47765	0.57249	-4.32785	1.50575e-05	3.59592e-05	19	ELAVL3	11451326	11481046	ELAV like RNA binding protein 3 [Source:HGNC Symbol;Acc:HGNC:3314]	no	no	no	no
ENSG00000196363	2499.3	-0.467652	0.0781079	-5.98726	2.13411e-09	7.85442e-09	9	WDR5	134135365	134159968	WD repeat domain 5 [Source:HGNC Symbol;Acc:HGNC:12757]	no	no	no	no
ENSG00000196365	3320.75	-0.907272	0.0880865	-10.2998	7.06172e-25	9.59188e-24	19	LONP1	5691834	5720572	lon peptidase 1, mitochondrial [Source:HGNC Symbol;Acc:HGNC:9479]	no	no	no	no
ENSG00000196367	6616.39	0.0645317	0.0567238	1.13765	0.255268	0.307032	7	TRRAP	98877933	99050831	transformation/transcription domain associated protein [Source:HGNC Symbol;Acc:HGNC:12347]	no	no	no	no
ENSG00000196368	1306.73	-0.779961	0.0843535	-9.24634	2.32315e-20	2.22223e-19	X	NUDT11	51490011	51496592	nudix hydrolase 11 [Source:HGNC Symbol;Acc:HGNC:18011]	no	no	no	yes
ENSG00000196369	557.073	0.245387	0.132428	1.85299	0.0638836	0.0878981	1	SRGAP2B	144887265	145095528	SLIT-ROBO Rho GTPase activating protein 2B [Source:HGNC Symbol;Acc:HGNC:35237]	no	no	no	no
ENSG00000196371	191.004	0.021194	0.0919342	0.230535	0.817676	0.848203	11	FUT4	94543921	94549895	fucosyltransferase 4 [Source:HGNC Symbol;Acc:HGNC:4015]	no	no	no	no
ENSG00000196372	429.524	-0.656169	0.114956	-5.70802	1.14297e-08	3.88688e-08	10	ASB13	5638867	5666595	ankyrin repeat and SOCS box containing 13 [Source:HGNC Symbol;Acc:HGNC:19765]	no	no	no	no
ENSG00000196376	1078.27	-1.48305	0.459908	-3.22466	0.00126121	0.00231451	6	SLC35F1	117907264	118317676	solute carrier family 35 member F1 [Source:HGNC Symbol;Acc:HGNC:21483]	no	no	no	no
ENSG00000196378	204.34	0.130719	0.0876442	1.49147	0.135837	0.174664	8	ZNF34	144772224	144787345	zinc finger protein 34 [Source:HGNC Symbol;Acc:HGNC:13098]	no	no	no	no
ENSG00000196381	100.745	-0.0123973	0.177002	-0.0700404	0.944162	0.953853	19	ZNF781	37668579	37676393	zinc finger protein 781 [Source:HGNC Symbol;Acc:HGNC:26745]	no	no	no	no
ENSG00000196387	748.868	0.407046	0.0821078	4.95746	7.14223e-07	2.00483e-06	12	ZNF140	133080474	133107526	zinc finger protein 140 [Source:HGNC Symbol;Acc:HGNC:12925]	no	no	no	no
ENSG00000196391	92.9862	-0.0569188	0.151885	-0.37475	0.707846	0.75153	15	ZNF774	90352284	90369146	zinc finger protein 774 [Source:HGNC Symbol;Acc:HGNC:33108]	no	no	no	no
ENSG00000196396	3069.65	-0.0105889	0.0920054	-0.11509	0.908374	0.924885	20	PTPN1	50510321	50585241	protein tyrosine phosphatase non-receptor type 1 [Source:HGNC Symbol;Acc:HGNC:9642]	no	no	no	no
ENSG00000196405	4768.89	0.0880063	0.0877041	1.00345	0.315646	0.370831	14	EVL	99971449	100144236	Enah/Vasp-like [Source:HGNC Symbol;Acc:HGNC:20234]	no	no	no	no
ENSG00000196411	3422.81	-0.0751439	0.0683138	-1.09998	0.271341	0.324469	7	EPHB4	100802565	100827523	EPH receptor B4 [Source:HGNC Symbol;Acc:HGNC:3395]	no	no	no	no
ENSG00000196417	489.67	0.346849	0.0565659	6.13177	8.69062e-10	3.31166e-09	19	ZNF765	53389793	53430413	zinc finger protein 765 [Source:HGNC Symbol;Acc:HGNC:25092]	no	no	no	no
ENSG00000196418	693.786	-0.00378865	0.0617432	-0.0613615	0.951071	0.959299	1	ZNF124	247121975	247172020	zinc finger protein 124 [Source:HGNC Symbol;Acc:HGNC:12907]	no	no	no	no
ENSG00000196419	15900.6	-0.582556	0.0480958	-12.1124	9.07992e-34	2.49324e-32	22	XRCC6	41621163	41664048	X-ray repair cross complementing 6 [Source:HGNC Symbol;Acc:HGNC:4055]	no	no	no	no
ENSG00000196422	1184.79	-0.185217	0.0665921	-2.78137	0.00541306	0.00897095	9	PPP1R26	135479079	135488893	protein phosphatase 1 regulatory subunit 26 [Source:HGNC Symbol;Acc:HGNC:29089]	no	no	no	no
ENSG00000196428	1924.46	-0.0479298	0.0721289	-0.664501	0.50637	0.562794	3	TSC22D2	150408298	150466422	TSC22 domain family member 2 [Source:HGNC Symbol;Acc:HGNC:29095]	no	no	no	no
ENSG00000196436	63.21	-0.900925	0.418981	-2.15028	0.0315333	0.0459848	16	NPIPB15	74376306	74392115	nuclear pore complex interacting protein family member B15 [Source:HGNC Symbol;Acc:HGNC:34409]	no	no	no	no
ENSG00000196437	488.13	-0.0309511	0.0793933	-0.389846	0.696651	0.741217	19	ZNF569	37411155	37469275	zinc finger protein 569 [Source:HGNC Symbol;Acc:HGNC:24737]	no	no	no	no
ENSG00000196440	2085.84	-0.650888	0.102028	-6.37951	1.77658e-10	7.25343e-10	X	ARMCX4	101418287	101533459	armadillo repeat containing X-linked 4 [Source:HGNC Symbol;Acc:HGNC:28615]	no	no	no	yes
ENSG00000196449	572.482	-0.566897	0.0890533	-6.36581	1.94257e-10	7.88972e-10	1	YRDC	37802945	37808208	yrdC N6-threonylcarbamoyltransferase domain containing [Source:HGNC Symbol;Acc:HGNC:28905]	no	no	no	no
ENSG00000196453	832.482	-0.170736	0.0794567	-2.14879	0.0316512	0.0461472	7	ZNF777	149431363	149461062	zinc finger protein 777 [Source:HGNC Symbol;Acc:HGNC:22213]	no	no	no	no
ENSG00000196455	1352.32	-0.205659	0.0786115	-2.61615	0.00889287	0.0142424	3	PIK3R4	130678934	130746829	phosphoinositide-3-kinase regulatory subunit 4 [Source:HGNC Symbol;Acc:HGNC:8982]	no	no	no	no
ENSG00000196456	247.748	-0.92955	0.113603	-8.18246	2.78107e-16	1.87873e-15	7	ZNF775	150368790	150398630	zinc finger protein 775 [Source:HGNC Symbol;Acc:HGNC:28501]	no	no	no	no
ENSG00000196458	1585.54	0.632278	0.0725822	8.71119	3.00702e-18	2.39263e-17	12	ZNF605	132918306	132956306	zinc finger protein 605 [Source:HGNC Symbol;Acc:HGNC:28068]	no	no	no	no
ENSG00000196459	813.195	0.307885	0.0661035	4.65763	3.19877e-06	8.26944e-06	X	TRAPPC2	13712244	13734635	trafficking protein particle complex subunit 2 [Source:HGNC Symbol;Acc:HGNC:23068]	no	yes	no	no
ENSG00000196465	2091.24	-0.0544002	0.0747107	-0.728144	0.466525	0.523531	12	MYL6B	56152256	56159647	myosin light chain 6B [Source:HGNC Symbol;Acc:HGNC:29823]	no	no	no	no
ENSG00000196466	143.278	-0.306302	0.111955	-2.73594	0.00622033	0.0102181	19	ZNF799	12390016	12401271	zinc finger protein 799 [Source:HGNC Symbol;Acc:HGNC:28071]	no	no	no	no
ENSG00000196470	451.392	-0.407913	0.102921	-3.96335	7.39057e-05	0.000161387	16	SIAH1	48356364	48448402	siah E3 ubiquitin protein ligase 1 [Source:HGNC Symbol;Acc:HGNC:10857]	no	no	no	no
ENSG00000196476	1119.48	0.485972	0.108112	4.49508	6.95443e-06	1.73848e-05	20	C20orf96	270863	290778	chromosome 20 open reading frame 96 [Source:HGNC Symbol;Acc:HGNC:16227]	no	no	no	no
ENSG00000196498	5362.48	-0.330227	0.124977	-2.6423	0.00823456	0.0132655	12	NCOR2	124324415	124567612	nuclear receptor corepressor 2 [Source:HGNC Symbol;Acc:HGNC:7673]	no	no	no	no
ENSG00000196502	289.718	2.23747	0.168326	13.2925	2.55979e-40	1.17919e-38	16	SULT1A1	28605196	28614279	sulfotransferase family 1A member 1 [Source:HGNC Symbol;Acc:HGNC:11453]	no	no	no	no
ENSG00000196504	7400.34	-0.213124	0.0565615	-3.768	0.000164559	0.000342521	2	PRPF40A	152651593	152718012	pre-mRNA processing factor 40 homolog A [Source:HGNC Symbol;Acc:HGNC:16463]	no	no	no	no
ENSG00000196505	588.511	-0.168383	0.0573927	-2.93387	0.00334762	0.00572966	1	GDAP2	117863485	117929621	ganglioside induced differentiation associated protein 2 [Source:HGNC Symbol;Acc:HGNC:18010]	no	no	no	no
ENSG00000196507	499.05	0.299318	0.0840913	3.55944	0.000371649	0.000738341	X	TCEAL3	103607451	103629690	transcription elongation factor A like 3 [Source:HGNC Symbol;Acc:HGNC:28247]	no	no	no	no
ENSG00000196510	2327.38	-0.225117	0.078474	-2.86868	0.00412191	0.00695628	12	ANAPC7	110372900	110403730	anaphase promoting complex subunit 7 [Source:HGNC Symbol;Acc:HGNC:17380]	no	no	no	no
ENSG00000196517	609.485	-0.550276	0.110051	-5.00017	5.72795e-07	1.62938e-06	1	SLC6A9	43991500	44031467	solute carrier family 6 member 9 [Source:HGNC Symbol;Acc:HGNC:11056]	no	no	no	no
ENSG00000196526	642.506	-0.397144	0.129336	-3.07063	0.00213606	0.00377599	4	AFAP1	7758714	7939926	actin filament associated protein 1 [Source:HGNC Symbol;Acc:HGNC:24017]	no	no	no	no
ENSG00000196531	15848.2	-0.0867623	0.0874419	-0.992229	0.321086	0.376748	12	NACA	56712305	56731628	nascent polypeptide associated complex subunit alpha [Source:HGNC Symbol;Acc:HGNC:7629]	no	no	no	no
ENSG00000196535	2061.73	0.309858	0.0725517	4.27086	1.94725e-05	4.58924e-05	17	MYO18A	29071122	29180398	myosin XVIIIA [Source:HGNC Symbol;Acc:HGNC:31104]	no	no	no	no
ENSG00000196544	112.478	-0.443276	0.135273	-3.2769	0.00104953	0.00195058	17	BORCS6	8188345	8190180	BLOC-1 related complex subunit 6 [Source:HGNC Symbol;Acc:HGNC:25939]	no	no	no	no
ENSG00000196547	1520.4	0.121665	0.0892591	1.36306	0.172864	0.217501	15	MAN2A2	90902218	90922584	mannosidase alpha class 2A member 2 [Source:HGNC Symbol;Acc:HGNC:6825]	no	no	no	no
ENSG00000196549	1071.88	1.12839	0.223556	5.04749	4.47657e-07	1.29151e-06	3	MME	155024124	155183704	membrane metalloendopeptidase [Source:HGNC Symbol;Acc:HGNC:7154]	no	no	no	no
ENSG00000196550	122.741	-1.28744	0.108956	-11.8162	3.22086e-32	8.04009e-31	1	FAM72A	206186179	206204414	family with sequence similarity 72 member A [Source:HGNC Symbol;Acc:HGNC:24044]	no	no	no	no
ENSG00000196557	1936.41	-0.245813	0.225209	-1.09149	0.275059	0.328103	16	CACNA1H	1153106	1221771	calcium voltage-gated channel subunit alpha1 H [Source:HGNC Symbol;Acc:HGNC:1395]	no	no	no	no
ENSG00000196562	4326.57	0.574506	0.159856	3.5939	0.00032577	0.000652099	20	SULF2	47656197	47786616	sulfatase 2 [Source:HGNC Symbol;Acc:HGNC:20392]	no	no	no	no
ENSG00000196569	869.463	2.85723	0.179115	15.9519	2.76356e-57	3.39481e-55	6	LAMA2	128883138	129516566	laminin subunit alpha 2 [Source:HGNC Symbol;Acc:HGNC:6482]	no	no	no	no
ENSG00000196576	13914.4	0.622228	0.10495	5.92879	3.05175e-09	1.10545e-08	22	PLXNB2	50274979	50307646	plexin B2 [Source:HGNC Symbol;Acc:HGNC:9104]	no	no	no	no
ENSG00000196581	183.9	0.283454	0.642764	0.440993	0.659218	0.707681	1	AJAP1	4654609	4792534	adherens junctions associated protein 1 [Source:HGNC Symbol;Acc:HGNC:30801]	no	no	no	no
ENSG00000196584	1163.95	-0.930473	0.128392	-7.24712	4.25739e-13	2.21473e-12	7	XRCC2	152644776	152676193	X-ray repair cross complementing 2 [Source:HGNC Symbol;Acc:HGNC:12829]	no	no	no	no
ENSG00000196586	1655.45	-0.25648	0.108573	-2.36227	0.0181633	0.0276718	6	MYO6	75749201	75919537	myosin VI [Source:HGNC Symbol;Acc:HGNC:7605]	no	no	no	no
ENSG00000196588	1381.45	-0.0469982	0.0943471	-0.498141	0.618385	0.669542	22	MRTFA	40410281	40636719	myocardin related transcription factor A [Source:HGNC Symbol;Acc:HGNC:14334]	no	no	no	no
ENSG00000196591	9402.42	-0.203796	0.0599724	-3.39817	0.000678386	0.0013005	6	HDAC2	113933028	114011308	histone deacetylase 2 [Source:HGNC Symbol;Acc:HGNC:4853]	no	no	no	no
ENSG00000196597	205.878	0.337863	0.096896	3.48686	0.000488732	0.000955494	9	ZNF782	96816269	96875623	zinc finger protein 782 [Source:HGNC Symbol;Acc:HGNC:33110]	no	no	no	no
ENSG00000196604	482.785	3.53152	0.418693	8.43462	3.32279e-17	2.42862e-16	2	POTEF	130073535	130129222	POTE ankyrin domain family member F [Source:HGNC Symbol;Acc:HGNC:33905]	no	no	no	no
ENSG00000196605	499.18	0.61612	0.0938671	6.56375	5.24725e-11	2.25111e-10	19	ZNF846	9751993	9793180	zinc finger protein 846 [Source:HGNC Symbol;Acc:HGNC:27260]	no	no	no	no
ENSG00000196628	3707.25	0.388968	0.0865432	4.49449	6.97372e-06	1.74299e-05	18	TCF4	55222185	55664787	transcription factor 4 [Source:HGNC Symbol;Acc:HGNC:11634]	no	no	no	no
ENSG00000196632	749.297	-0.0746912	0.0725599	-1.02937	0.303304	0.358195	X	WNK3	54192823	54358642	WNK lysine deficient protein kinase 3 [Source:HGNC Symbol;Acc:HGNC:14543]	no	no	no	yes
ENSG00000196636	321.858	-0.743666	0.0903011	-8.2354	1.78956e-16	1.23514e-15	7	SDHAF3	97117698	97181763	succinate dehydrogenase complex assembly factor 3 [Source:HGNC Symbol;Acc:HGNC:21752]	no	no	no	no
ENSG00000196639	229.93	0.359197	0.454219	0.7908	0.429061	0.486721	3	HRH1	11137093	11263557	histamine receptor H1 [Source:HGNC Symbol;Acc:HGNC:5182]	no	no	no	no
ENSG00000196642	4398.48	-0.693657	0.11953	-5.80322	6.50525e-09	2.27635e-08	9	RABL6	136807943	136841187	RAB, member RAS oncogene family like 6 [Source:HGNC Symbol;Acc:HGNC:24703]	no	no	no	no
ENSG00000196646	406.185	-0.245539	0.112958	-2.17372	0.0297263	0.043531	19	ZNF136	12163064	12189871	zinc finger protein 136 [Source:HGNC Symbol;Acc:HGNC:12920]	no	no	no	no
ENSG00000196652	1098.93	-0.0645097	0.0563521	-1.14476	0.252308	0.304046	7	ZKSCAN5	99504662	99534700	zinc finger with KRAB and SCAN domains 5 [Source:HGNC Symbol;Acc:HGNC:12867]	no	no	no	no
ENSG00000196653	178.722	0.520003	0.113799	4.56949	4.88904e-06	1.24145e-05	3	ZNF502	44712643	44723831	zinc finger protein 502 [Source:HGNC Symbol;Acc:HGNC:23718]	no	no	no	no
ENSG00000196655	1030.09	-0.614223	0.0610829	-10.0556	8.68146e-24	1.07875e-22	11	TRAPPC4	119018763	119025454	trafficking protein particle complex subunit 4 [Source:HGNC Symbol;Acc:HGNC:19943]	no	no	no	no
ENSG00000196659	287.113	0.529979	0.0654573	8.09656	5.65332e-16	3.74854e-15	2	TTC30B	177548998	177552796	tetratricopeptide repeat domain 30B [Source:HGNC Symbol;Acc:HGNC:26425]	no	no	no	no
ENSG00000196663	1142.47	0.265948	0.0689225	3.85866	0.000114011	0.000242756	14	TECPR2	102362941	102502477	tectonin beta-propeller repeat containing 2 [Source:HGNC Symbol;Acc:HGNC:19957]	no	no	no	no
ENSG00000196668	352.001	1.05676	0.169512	6.23415	4.54234e-10	1.78182e-09	12	LINC00173	116533422	116536518	long intergenic non-protein coding RNA 173 [Source:HGNC Symbol;Acc:HGNC:33791]	no	no	no	no
ENSG00000196670	1041.54	-0.0155264	0.0663463	-0.23402	0.814969	0.845959	5	ZFP62	180847611	180861285	ZFP62 zinc finger protein [Source:HGNC Symbol;Acc:HGNC:23241]	no	no	no	no
ENSG00000196678	1034.46	-0.0439622	0.0737738	-0.595906	0.551238	0.605597	16	ERI2	20780193	20900349	ERI1 exoribonuclease family member 2 [Source:HGNC Symbol;Acc:HGNC:30541]	no	no	no	no
ENSG00000196683	1475.72	0.0567343	0.0908089	0.624766	0.532124	0.587316	7	TOMM7	22812628	22822849	translocase of outer mitochondrial membrane 7 [Source:HGNC Symbol;Acc:HGNC:21648]	no	no	no	no
ENSG00000196689	390.251	0.448469	0.080754	5.55352	2.79968e-08	9.12209e-08	17	TRPV1	3565444	3609411	transient receptor potential cation channel subfamily V member 1 [Source:HGNC Symbol;Acc:HGNC:12716]	no	no	no	no
ENSG00000196693	1868.5	0.67383	0.0661007	10.194	2.10901e-24	2.7758e-23	10	ZNF33B	42574185	42638570	zinc finger protein 33B [Source:HGNC Symbol;Acc:HGNC:13097]	no	no	no	no
ENSG00000196696	140.498	0.0739665	0.137892	0.536409	0.591676	0.644361	16	ENSG00000196696	69976297	70065948	PDXDC2P-NPIPB14P readthrough [Source:NCBI gene (formerly Entrezgene);Acc:283970]	no	no	no	no
ENSG00000196700	3020.51	0.269259	0.0947714	2.84114	0.00449519	0.00753809	20	ZNF512B	63956704	63969930	zinc finger protein 512B [Source:HGNC Symbol;Acc:HGNC:29212]	no	no	no	no
ENSG00000196704	1732.15	-0.288673	0.0685023	-4.21406	2.50817e-05	5.8288e-05	17	AMZ2	68205481	68257712	archaelysin family metallopeptidase 2 [Source:HGNC Symbol;Acc:HGNC:28041]	no	no	no	no
ENSG00000196705	2112.52	0.155827	0.0903594	1.72453	0.084613	0.113629	19	ZNF431	21142024	21196053	zinc finger protein 431 [Source:HGNC Symbol;Acc:HGNC:20809]	no	no	no	no
ENSG00000196712	5319.76	0.262072	0.0826145	3.17223	0.00151272	0.00274123	17	NF1	31094927	31382116	neurofibromin 1 [Source:HGNC Symbol;Acc:HGNC:7765]	no	no	no	no
ENSG00000196715	2099.43	-0.395827	0.0604463	-6.54841	5.81511e-11	2.4858e-10	7	VKORC1L1	65873074	65959563	vitamin K epoxide reductase complex subunit 1 like 1 [Source:HGNC Symbol;Acc:HGNC:21492]	no	no	no	no
ENSG00000196724	557.334	0.269047	0.101775	2.64354	0.00820445	0.013222	19	ZNF418	57921882	57935402	zinc finger protein 418 [Source:HGNC Symbol;Acc:HGNC:20647]	no	no	no	no
ENSG00000196730	2823.1	0.118962	0.0445648	2.66942	0.00759823	0.0123027	9	DAPK1	87497228	87708634	death associated protein kinase 1 [Source:HGNC Symbol;Acc:HGNC:2674]	no	no	no	no
ENSG00000196739	4516.59	-0.429017	0.0975928	-4.39599	1.1027e-05	2.67676e-05	9	COL27A1	114155537	114312511	collagen type XXVII alpha 1 chain [Source:HGNC Symbol;Acc:HGNC:22986]	no	no	no	no
ENSG00000196743	1520.42	0.0645507	0.059022	1.09367	0.274099	0.327147	5	GM2A	151212150	151270440	ganglioside GM2 activator [Source:HGNC Symbol;Acc:HGNC:4367]	no	no	no	no
ENSG00000196756	1418.14	0.254108	0.1058	2.40179	0.0163152	0.025036	20	SNHG17	38419638	38435409	small nucleolar RNA host gene 17 [Source:HGNC Symbol;Acc:HGNC:48600]	no	no	no	no
ENSG00000196757	562.541	-0.229478	0.100496	-2.28346	0.0224032	0.0336227	19	ZNF700	11925068	11950773	zinc finger protein 700 [Source:HGNC Symbol;Acc:HGNC:25292]	no	no	no	no
ENSG00000196767	192.537	-1.62667	0.925777	-1.75708	0.0789035	0.106585	X	POU3F4	83508290	83512127	POU class 3 homeobox 4 [Source:HGNC Symbol;Acc:HGNC:9217]	no	no	no	no
ENSG00000196776	4287.2	-0.496215	0.0954294	-5.19981	1.99494e-07	5.96437e-07	3	CD47	108043091	108091862	CD47 molecule [Source:HGNC Symbol;Acc:HGNC:1682]	no	no	no	no
ENSG00000196781	2751.33	-0.515943	0.131452	-3.92494	8.675e-05	0.000187853	9	TLE1	81583683	81689547	TLE family member 1, transcriptional corepressor [Source:HGNC Symbol;Acc:HGNC:11837]	no	no	no	no
ENSG00000196782	248.044	-0.62343	0.16017	-3.89231	9.92957e-05	0.00021324	4	MAML3	139716753	140154184	mastermind like transcriptional coactivator 3 [Source:HGNC Symbol;Acc:HGNC:16272]	no	no	no	no
ENSG00000196792	1448.94	-0.0949849	0.0534286	-1.77779	0.075438	0.102308	14	STRN3	30893799	31026401	striatin 3 [Source:HGNC Symbol;Acc:HGNC:15720]	no	no	no	no
ENSG00000196793	380.004	-0.511983	0.102113	-5.01387	5.33474e-07	1.52433e-06	10	ZNF239	43556344	43574618	zinc finger protein 239 [Source:HGNC Symbol;Acc:HGNC:13031]	no	no	no	no
ENSG00000196810	546.281	0.00246694	0.0554383	0.0444989	0.964507	0.970536	4	CTBP1-DT	1249300	1288291	CTBP1 divergent transcript [Source:HGNC Symbol;Acc:HGNC:28307]	no	no	no	no
ENSG00000196812	148.453	0.134466	0.148535	0.905283	0.365316	0.422277	6	ZSCAN16	28107689	28130082	zinc finger and SCAN domain containing 16 [Source:HGNC Symbol;Acc:HGNC:20813]	no	no	no	no
ENSG00000196814	1485.92	-0.34617	0.127561	-2.71375	0.00665257	0.0108848	9	MVB12B	126326829	126507041	multivesicular body subunit 12B [Source:HGNC Symbol;Acc:HGNC:23368]	no	no	no	no
ENSG00000196821	2621.29	-0.348526	0.0503294	-6.9249	4.36274e-12	2.07527e-11	6	ILRUN	34587288	34696859	inflammation and lipid regulator with UBA-like and NBR1-like domains [Source:HGNC Symbol;Acc:HGNC:21215]	no	no	no	no
ENSG00000196839	413.831	-0.371168	0.119431	-3.10781	0.00188478	0.00336492	20	ADA	44584896	44652252	adenosine deaminase [Source:HGNC Symbol;Acc:HGNC:186]	no	no	no	no
ENSG00000196843	119.454	0.581959	0.115317	5.04661	4.49719e-07	1.29686e-06	2	ARID5A	96536743	96552634	AT-rich interaction domain 5A [Source:HGNC Symbol;Acc:HGNC:17361]	no	no	no	no
ENSG00000196850	924.216	-0.0204624	0.0668776	-0.305968	0.759629	0.79738	12	PPTC7	110533245	110583318	protein phosphatase targeting COQ7 [Source:HGNC Symbol;Acc:HGNC:30695]	no	no	no	no
ENSG00000196865	2437.94	-0.0860239	0.0928743	-0.926241	0.354321	0.410958	10	NHLRC2	113854661	113917194	NHL repeat containing 2 [Source:HGNC Symbol;Acc:HGNC:24731]	no	no	no	no
ENSG00000196867	740.341	0.596175	0.0629882	9.46487	2.9393e-21	3.04228e-20	19	ZFP28	56538948	56556808	ZFP28 zinc finger protein [Source:HGNC Symbol;Acc:HGNC:17801]	no	no	no	no
ENSG00000196873	162.485	-0.120775	0.0827201	-1.46004	0.144278	0.184383	9	ZNG1C	68232003	68300035	Zn regulated GTPase metalloprotein activator 1C [Source:HGNC Symbol;Acc:HGNC:18519]	no	no	no	no
ENSG00000196876	1197.95	-0.26965	0.133199	-2.02441	0.0429277	0.0610252	12	SCN8A	51590266	51812864	sodium voltage-gated channel alpha subunit 8 [Source:HGNC Symbol;Acc:HGNC:10596]	no	no	no	no
ENSG00000196911	969.732	0.537824	0.0527688	10.1921	2.15123e-24	2.82861e-23	6	KPNA5	116681187	116741867	karyopherin subunit alpha 5 [Source:HGNC Symbol;Acc:HGNC:6398]	no	no	no	no
ENSG00000196912	396.85	0.387341	0.100149	3.86765	0.000109889	0.000234551	2	ANKRD36B	97492663	97589877	ankyrin repeat domain 36B [Source:HGNC Symbol;Acc:HGNC:29333]	no	no	no	no
ENSG00000196914	5309.59	0.194144	0.0488369	3.97535	7.02764e-05	0.000153797	11	ARHGEF12	120336413	120489937	Rho guanine nucleotide exchange factor 12 [Source:HGNC Symbol;Acc:HGNC:14193]	no	no	no	no
ENSG00000196922	884.166	-0.165825	0.0745649	-2.2239	0.026155	0.0387141	8	ZNF252P	144976190	144999723	zinc finger protein 252, pseudogene [Source:HGNC Symbol;Acc:HGNC:13046]	no	no	no	no
ENSG00000196923	9619.82	0.227296	0.0821338	2.76738	0.00565086	0.00933963	5	PDLIM7	177483394	177497606	PDZ and LIM domain 7 [Source:HGNC Symbol;Acc:HGNC:22958]	no	no	no	no
ENSG00000196924	89597.8	0.0831004	0.0924067	0.89929	0.368498	0.425674	X	FLNA	154348524	154374634	filamin A [Source:HGNC Symbol;Acc:HGNC:3754]	no	no	no	yes
ENSG00000196932	301.146	7.65912	0.52754	14.5186	9.24445e-48	6.67316e-46	10	TMEM26	61406642	61453381	transmembrane protein 26 [Source:HGNC Symbol;Acc:HGNC:28550]	no	no	no	no
ENSG00000196935	1638.69	-0.0550762	0.099328	-0.554489	0.579244	0.632713	12	SRGAP1	63843761	64162217	SLIT-ROBO Rho GTPase activating protein 1 [Source:HGNC Symbol;Acc:HGNC:17382]	no	no	no	no
ENSG00000196937	1814.69	-0.40393	0.0815135	-4.95537	7.21911e-07	2.02557e-06	7	FAM3C	121348878	121396364	FAM3 metabolism regulating signaling molecule C [Source:HGNC Symbol;Acc:HGNC:18664]	no	no	no	no
ENSG00000196943	968.912	-0.232073	0.0677962	-3.4231	0.000619117	0.0011944	14	NOP9	24299850	24309124	NOP9 nucleolar protein [Source:HGNC Symbol;Acc:HGNC:19826]	no	no	no	no
ENSG00000196950	2714.72	0.189152	0.0707993	2.67166	0.00754766	0.0122264	2	SLC39A10	195575977	195737702	solute carrier family 39 member 10 [Source:HGNC Symbol;Acc:HGNC:20861]	no	no	no	no
ENSG00000196961	5374.84	0.107548	0.092256	1.16576	0.243712	0.294626	19	AP2A1	49767001	49807114	adaptor related protein complex 2 subunit alpha 1 [Source:HGNC Symbol;Acc:HGNC:561]	no	no	no	no
ENSG00000196967	483.215	0.510927	0.0951866	5.36764	7.97738e-08	2.48698e-07	19	ZNF585A	37106734	37172741	zinc finger protein 585A [Source:HGNC Symbol;Acc:HGNC:26305]	no	no	no	no
ENSG00000196968	742.498	-0.319664	0.0803919	-3.97632	6.99909e-05	0.000153221	10	FUT11	73772276	73780251	fucosyltransferase 11 [Source:HGNC Symbol;Acc:HGNC:19233]	no	no	no	no
ENSG00000196972	156.06	0.437152	0.110327	3.96231	7.42275e-05	0.000162014	X	SMIM10L2B	135094985	135098712	small integral membrane protein 10 like 2B [Source:HGNC Symbol;Acc:HGNC:34500]	no	no	no	no
ENSG00000196975	611.283	0.933555	0.167366	5.57791	2.43424e-08	7.98901e-08	2	ANXA4	69644425	69827112	annexin A4 [Source:HGNC Symbol;Acc:HGNC:542]	no	no	no	no
ENSG00000196976	349.982	-0.508091	0.0903317	-5.62473	1.858e-08	6.18331e-08	X	LAGE3	154477775	154479281	L antigen family member 3 [Source:HGNC Symbol;Acc:HGNC:26058]	no	no	no	yes
ENSG00000196981	362.694	0.475187	0.0806809	5.8897	3.86893e-09	1.38463e-08	3	WDR5B	122411846	122416062	WD repeat domain 5B [Source:HGNC Symbol;Acc:HGNC:17826]	no	no	no	no
ENSG00000196998	379.603	0.65827	0.0971059	6.77889	1.21106e-11	5.53695e-11	X	WDR45	49074433	49101170	WD repeat domain 45 [Source:HGNC Symbol;Acc:HGNC:28912]	no	no	no	yes
ENSG00000197006	3918.79	0.123227	0.0454785	2.70957	0.00673711	0.0110115	16	METTL9	21597218	21657471	methyltransferase like 9 [Source:HGNC Symbol;Acc:HGNC:24586]	no	no	no	no
ENSG00000197008	614.725	-0.322314	0.0811527	-3.97169	7.13642e-05	0.000156129	7	ZNF138	64794388	64833681	zinc finger protein 138 [Source:HGNC Symbol;Acc:HGNC:12922]	no	no	no	no
ENSG00000197013	711.148	0.216683	0.0727437	2.97872	0.00289453	0.00500618	19	ZNF429	21496682	21556270	zinc finger protein 429 [Source:HGNC Symbol;Acc:HGNC:20817]	no	no	no	no
ENSG00000197016	789.387	0.267907	0.0833274	3.21511	0.00130393	0.0023882	19	ZNF470	56567468	56588911	zinc finger protein 470 [Source:HGNC Symbol;Acc:HGNC:22220]	no	no	no	no
ENSG00000197019	324.588	0.0962182	0.0988952	0.97293	0.330588	0.386569	19	SERTAD1	40421589	40425992	SERTA domain containing 1 [Source:HGNC Symbol;Acc:HGNC:17932]	no	no	no	no
ENSG00000197020	531.028	-0.211493	0.0876037	-2.4142	0.0157698	0.0242575	19	ZNF100	21722771	21767579	zinc finger protein 100 [Source:HGNC Symbol;Acc:HGNC:12880]	no	no	no	no
ENSG00000197021	787.082	0.114104	0.105618	1.08034	0.279989	0.333264	X	EOLA2	149929527	149938700	endothelium and lymphocyte associated ASCH domain 2 [Source:HGNC Symbol;Acc:HGNC:17402]	no	no	no	yes
ENSG00000197024	731.313	-0.079795	0.0445058	-1.79291	0.0729871	0.0992437	7	ZNF398	149126416	149183042	zinc finger protein 398 [Source:HGNC Symbol;Acc:HGNC:18373]	no	no	no	no
ENSG00000197037	874.938	0.198681	0.047682	4.16679	3.0892e-05	7.1048e-05	7	ZSCAN25	99616946	99632408	zinc finger and SCAN domain containing 25 [Source:HGNC Symbol;Acc:HGNC:21961]	no	no	no	no
ENSG00000197043	9809.05	0.134084	0.0711998	1.8832	0.0596732	0.0826654	5	ANXA6	151100706	151157815	annexin A6 [Source:HGNC Symbol;Acc:HGNC:544]	no	no	no	no
ENSG00000197044	463.616	0.115476	0.111495	1.0357	0.300341	0.355085	19	ZNF441	11767000	11784078	zinc finger protein 441 [Source:HGNC Symbol;Acc:HGNC:20875]	no	no	no	no
ENSG00000197045	3926.48	-0.174648	0.0654238	-2.66948	0.00759686	0.0123019	14	GMFB	54474484	54489026	glia maturation factor beta [Source:HGNC Symbol;Acc:HGNC:4373]	no	no	no	no
ENSG00000197050	349.343	0.0578428	0.102529	0.56416	0.572646	0.626559	19	ZNF420	37007857	37130368	zinc finger protein 420 [Source:HGNC Symbol;Acc:HGNC:20649]	no	no	no	no
ENSG00000197056	730.261	-0.326793	0.0936773	-3.4885	0.000485745	0.00095026	1	ZMYM1	35032172	35115859	zinc finger MYM-type containing 1 [Source:HGNC Symbol;Acc:HGNC:26253]	no	no	no	no
ENSG00000197062	586.137	0.352121	0.10546	3.3389	0.0008411	0.00158658	6	ZSCAN26	28267058	28278224	zinc finger and SCAN domain containing 26 [Source:HGNC Symbol;Acc:HGNC:12978]	no	no	no	no
ENSG00000197063	1743.53	-0.135431	0.0917026	-1.47685	0.139717	0.179192	17	MAFG	81918270	81927735	MAF bZIP transcription factor G [Source:HGNC Symbol;Acc:HGNC:6781]	no	no	no	no
ENSG00000197070	557.384	0.488307	0.10566	4.62149	3.80998e-06	9.76838e-06	9	ARRDC1	137605685	137615360	arrestin domain containing 1 [Source:HGNC Symbol;Acc:HGNC:28633]	no	no	no	no
ENSG00000197077	1973.04	0.0408235	0.0765342	0.533402	0.593755	0.646223	22	KIAA1671	24952716	25197448	KIAA1671 [Source:HGNC Symbol;Acc:HGNC:29345]	no	no	no	no
ENSG00000197081	13782.4	0.395592	0.0801287	4.93696	7.93508e-07	2.21425e-06	6	IGF2R	159969082	160113507	insulin like growth factor 2 receptor [Source:HGNC Symbol;Acc:HGNC:5467]	no	no	no	no
ENSG00000197083	130.358	0.183788	0.185542	0.990549	0.321906	0.377584	5	ZNF300P1	150930763	150946289	zinc finger protein 300 pseudogene 1 [Source:HGNC Symbol;Acc:HGNC:27032]	no	no	no	no
ENSG00000197093	732.475	0.103708	0.104927	0.988381	0.322966	0.378668	7	GAL3ST4	100159244	100168617	galactose-3-O-sulfotransferase 4 [Source:HGNC Symbol;Acc:HGNC:24145]	no	no	no	no
ENSG00000197102	26126	0.109658	0.055296	1.98312	0.0473544	0.0668095	14	DYNC1H1	101964573	102056443	dynein cytoplasmic 1 heavy chain 1 [Source:HGNC Symbol;Acc:HGNC:2961]	no	no	no	no
ENSG00000197111	8213.91	0.41159	0.0953957	4.31455	1.59925e-05	3.80689e-05	12	PCBP2	53452102	53481162	poly(rC) binding protein 2 [Source:HGNC Symbol;Acc:HGNC:8648]	no	no	no	no
ENSG00000197114	223.071	-0.0387248	0.134147	-0.288675	0.77283	0.808812	20	ZGPAT	63707465	63736142	zinc finger CCCH-type and G-patch domain containing [Source:HGNC Symbol;Acc:HGNC:15948]	no	no	no	no
ENSG00000197119	4718.79	0.432872	0.0951099	4.55128	5.33198e-06	1.3483e-05	14	SLC25A29	100291116	100306547	solute carrier family 25 member 29 [Source:HGNC Symbol;Acc:HGNC:20116]	no	no	no	no
ENSG00000197121	2905.09	-0.169569	0.0931036	-1.8213	0.0685617	0.0937727	2	PGAP1	196833004	196927796	post-GPI attachment to proteins inositol deacylase 1 [Source:HGNC Symbol;Acc:HGNC:25712]	no	no	no	no
ENSG00000197122	1521.32	-0.421547	0.0669172	-6.29953	2.98553e-10	1.19013e-09	20	SRC	37344685	37406050	SRC proto-oncogene, non-receptor tyrosine kinase [Source:HGNC Symbol;Acc:HGNC:11283]	no	no	no	no
ENSG00000197124	582.361	-0.312505	0.093723	-3.33435	0.000854984	0.00160908	19	ZNF682	19997058	20039505	zinc finger protein 682 [Source:HGNC Symbol;Acc:HGNC:28857]	no	no	no	no
ENSG00000197128	758.455	0.504315	0.0775429	6.50369	7.83736e-11	3.31084e-10	19	ZNF772	57466663	57477570	zinc finger protein 772 [Source:HGNC Symbol;Acc:HGNC:33106]	no	no	no	no
ENSG00000197134	65.0371	-2.23633	0.402883	-5.55082	2.84331e-08	9.25564e-08	19	ZNF257	22052430	22091480	zinc finger protein 257 [Source:HGNC Symbol;Acc:HGNC:13498]	no	no	no	no
ENSG00000197136	2936.47	-0.221855	0.0958109	-2.31556	0.0205825	0.0310467	11	PCNX3	65615776	65637439	pecanex 3 [Source:HGNC Symbol;Acc:HGNC:18760]	no	no	no	no
ENSG00000197147	759.939	-0.404933	0.0889054	-4.55465	5.24736e-06	1.32882e-05	1	LRRC8B	89524829	89597861	leucine rich repeat containing 8 VRAC subunit B [Source:HGNC Symbol;Acc:HGNC:30692]	no	no	no	no
ENSG00000197150	1292.19	0.0418174	0.0750659	0.557076	0.577475	0.631153	7	ABCB8	151028422	151047782	ATP binding cassette subfamily B member 8 [Source:HGNC Symbol;Acc:HGNC:49]	no	no	no	no
ENSG00000197157	9720.23	0.0195108	0.0666348	0.292802	0.769674	0.806232	7	SND1	127652194	128092609	staphylococcal nuclease and tudor domain containing 1 [Source:HGNC Symbol;Acc:HGNC:30646]	no	no	no	no
ENSG00000197162	310.538	-0.587718	0.109633	-5.36078	8.28653e-08	2.58049e-07	16	ZNF785	30573740	30585769	zinc finger protein 785 [Source:HGNC Symbol;Acc:HGNC:26496]	no	no	no	no
ENSG00000197170	2076.46	-0.566493	0.0661368	-8.56548	1.07629e-17	8.16933e-17	17	PSMD12	67337916	67366605	proteasome 26S subunit, non-ATPase 12 [Source:HGNC Symbol;Acc:HGNC:9557]	no	no	no	no
ENSG00000197172	0.0771804	-0.366815	3.04103	-0.120622	0.90399	0.92136	X	MAGEA6	152766136	152769716	MAGE family member A6 [Source:HGNC Symbol;Acc:HGNC:6804]	no	no	no	no
ENSG00000197177	20.445	-2.039	0.62578	-3.25834	0.00112066	0.00207561	10	ADGRA1	133087924	133131675	adhesion G protein-coupled receptor A1 [Source:HGNC Symbol;Acc:HGNC:13838]	no	no	no	no
ENSG00000197183	1907.1	-0.186957	0.165775	-1.12778	0.259413	0.311776	20	NOL4L	32443059	32585333	nucleolar protein 4 like [Source:HGNC Symbol;Acc:HGNC:16106]	no	no	no	no
ENSG00000197191	77.4368	0.104836	0.165698	0.632693	0.526934	0.582185	9	CYSRT1	137225174	137226315	cysteine rich tail 1 [Source:HGNC Symbol;Acc:HGNC:30529]	no	no	no	no
ENSG00000197217	4862.41	0.0168653	0.097813	0.172424	0.863105	0.887062	8	ENTPD4	23385783	23457695	ectonucleoside triphosphate diphosphohydrolase 4 [Source:HGNC Symbol;Acc:HGNC:14573]	no	no	no	no
ENSG00000197223	543.744	-0.0427937	0.0663906	-0.644575	0.519202	0.574775	2	C1D	68041130	68110948	C1D nuclear receptor corepressor [Source:HGNC Symbol;Acc:HGNC:29911]	no	no	no	no
ENSG00000197226	4001.7	0.253212	0.0734292	3.44839	0.000563948	0.00109233	5	TBC1D9B	179862066	179907897	TBC1 domain family member 9B [Source:HGNC Symbol;Acc:HGNC:29097]	no	no	no	no
ENSG00000197256	1219.7	0.213921	0.0704032	3.03852	0.00237747	0.00416905	19	KANK2	11164270	11197791	KN motif and ankyrin repeat domains 2 [Source:HGNC Symbol;Acc:HGNC:29300]	no	no	no	no
ENSG00000197258	69.6197	-0.0279876	0.158833	-0.176208	0.86013	0.884641	7	EIF4BP6	104667749	104669576	eukaryotic translation initiation factor 4B pseudogene 6 [Source:HGNC Symbol;Acc:HGNC:37939]	no	no	no	no
ENSG00000197265	787.768	-0.00885611	0.0790272	-0.112064	0.910773	0.926923	8	GTF2E2	30578318	30658236	general transcription factor IIE subunit 2 [Source:HGNC Symbol;Acc:HGNC:4651]	no	no	no	no
ENSG00000197275	162.052	-0.552853	0.099283	-5.56846	2.57001e-08	8.40899e-08	8	RAD54B	94371960	94475115	RAD54 homolog B [Source:HGNC Symbol;Acc:HGNC:17228]	no	no	no	no
ENSG00000197283	8542.28	0.547274	0.111755	4.89708	9.72715e-07	2.68889e-06	6	SYNGAP1	33419661	33453689	synaptic Ras GTPase activating protein 1 [Source:HGNC Symbol;Acc:HGNC:11497]	no	no	no	no
ENSG00000197296	423.091	0.375657	0.0843865	4.45162	8.52248e-06	2.10529e-05	20	FITM2	44302840	44311202	fat storage inducing transmembrane protein 2 [Source:HGNC Symbol;Acc:HGNC:16135]	no	no	no	no
ENSG00000197299	1049.34	-1.08033	0.104089	-10.3789	3.0923e-25	4.39195e-24	15	BLM	90717346	90816166	BLM RecQ like helicase [Source:HGNC Symbol;Acc:HGNC:1058]	no	no	no	no
ENSG00000197302	973.749	0.401341	0.070939	5.65755	1.53552e-08	5.15053e-08	16	KRBOX5	31713229	31794869	KRAB box domain containing 5 [Source:HGNC Symbol;Acc:HGNC:26987]	no	no	no	no
ENSG00000197312	2264.41	-0.215556	0.0729776	-2.95373	0.0031396	0.00540134	1	DDI2	15617458	15669044	DNA damage inducible 1 homolog 2 [Source:HGNC Symbol;Acc:HGNC:24578]	no	no	no	no
ENSG00000197321	4926.04	-0.133031	0.150286	-0.885187	0.376056	0.433325	10	SVIL	29457338	29736959	supervillin [Source:HGNC Symbol;Acc:HGNC:11480]	no	no	no	no
ENSG00000197323	3928.28	0.302496	0.0808627	3.74086	0.000183391	0.000379631	1	TRIM33	114392790	114511203	tripartite motif containing 33 [Source:HGNC Symbol;Acc:HGNC:16290]	no	no	no	no
ENSG00000197324	2420.97	0.612063	0.106962	5.72227	1.05112e-08	3.59021e-08	14	LRP10	22871740	22881713	LDL receptor related protein 10 [Source:HGNC Symbol;Acc:HGNC:14553]	no	no	no	no
ENSG00000197329	1130.49	-0.779465	0.0992057	-7.85706	3.93266e-15	2.42933e-14	2	PELI1	64092652	64144420	pellino E3 ubiquitin protein ligase 1 [Source:HGNC Symbol;Acc:HGNC:8827]	no	no	no	no
ENSG00000197343	4486.11	0.365841	0.117571	3.11167	0.00186035	0.0033247	7	ZNF655	99558406	99576453	zinc finger protein 655 [Source:HGNC Symbol;Acc:HGNC:30899]	no	no	no	no
ENSG00000197345	894.006	-0.413785	0.107402	-3.85266	0.000116842	0.00024837	11	MRPL21	68891276	68903835	mitochondrial ribosomal protein L21 [Source:HGNC Symbol;Acc:HGNC:14479]	no	no	no	no
ENSG00000197355	136.305	1.14881	0.315525	3.64096	0.000271626	0.000549609	9	UAP1L1	137077517	137084539	UDP-N-acetylglucosamine pyrophosphorylase 1 like 1 [Source:HGNC Symbol;Acc:HGNC:28082]	no	no	no	no
ENSG00000197362	335.228	-0.327321	0.0841469	-3.88987	0.000100296	0.00021519	7	ZNF786	149069641	149090782	zinc finger protein 786 [Source:HGNC Symbol;Acc:HGNC:21806]	no	no	no	no
ENSG00000197363	414.428	0.381832	0.102788	3.71475	0.000203407	0.000418899	8	ZNF517	144798876	144811169	zinc finger protein 517 [Source:HGNC Symbol;Acc:HGNC:27984]	no	no	no	no
ENSG00000197372	694.603	-0.270792	0.0874561	-3.09632	0.0019594	0.00348925	19	ZNF675	23525631	23687220	zinc finger protein 675 [Source:HGNC Symbol;Acc:HGNC:30768]	no	no	no	no
ENSG00000197375	1034.66	2.56012	0.14989	17.08	2.09269e-65	3.96027e-63	5	SLC22A5	132369710	132395613	solute carrier family 22 member 5 [Source:HGNC Symbol;Acc:HGNC:10969]	no	no	no	no
ENSG00000197376	766.939	6.2482	0.581592	10.7433	6.3744e-27	1.03558e-25	12	ENSG00000197376	48507354	48529897	biorientation of chromosomes in cell division 1 like 2 (BOD1L2) pseudogene	no	no	no	no
ENSG00000197380	404.177	0.627822	0.123259	5.09351	3.51493e-07	1.02335e-06	19	DACT3	46647551	46661182	dishevelled binding antagonist of beta catenin 3 [Source:HGNC Symbol;Acc:HGNC:30745]	no	no	no	no
ENSG00000197381	2749.37	1.54825	0.112377	13.7772	3.49335e-43	1.91846e-41	21	ADARB1	45073853	45226560	adenosine deaminase RNA specific B1 [Source:HGNC Symbol;Acc:HGNC:226]	no	no	no	no
ENSG00000197385	33.6938	-1.56679	0.409794	-3.82336	0.000131647	0.000278108	3	ZNF860	31981750	31991723	zinc finger protein 860 [Source:HGNC Symbol;Acc:HGNC:34513]	no	no	no	no
ENSG00000197386	6340.18	-0.221341	0.0373443	-5.92705	3.08425e-09	1.11607e-08	4	HTT	3041363	3243957	huntingtin [Source:HGNC Symbol;Acc:HGNC:4851]	no	no	no	no
ENSG00000197405	76.2773	1.82017	0.182924	9.95039	2.51203e-23	3.01444e-22	19	C5AR1	47290023	47322066	complement C5a receptor 1 [Source:HGNC Symbol;Acc:HGNC:1338]	no	no	no	no
ENSG00000197406	147.968	0.931129	0.755107	1.23311	0.217535	0.266616	14	DIO3	101560139	101563452	iodothyronine deiodinase 3 [Source:HGNC Symbol;Acc:HGNC:2885]	no	no	no	no
ENSG00000197415	133.285	-0.188864	0.155084	-1.21782	0.223293	0.2726	3	VEPH1	157259742	157533619	ventricular zone expressed PH domain containing 1 [Source:HGNC Symbol;Acc:HGNC:25735]	no	no	no	no
ENSG00000197417	176.849	-0.591393	0.104615	-5.65306	1.57616e-08	5.28179e-08	17	SHPK	3608240	3636250	sedoheptulokinase [Source:HGNC Symbol;Acc:HGNC:1492]	no	no	no	no
ENSG00000197429	493.054	0.239399	0.15012	1.59472	0.110775	0.145198	1	IPP	45694324	45750653	intracisternal A particle-promoted polypeptide [Source:HGNC Symbol;Acc:HGNC:6108]	no	no	no	no
ENSG00000197444	305.255	0.207374	0.150732	1.37578	0.16889	0.212864	10	OGDHL	49734641	49762379	oxoglutarate dehydrogenase L [Source:HGNC Symbol;Acc:HGNC:25590]	no	no	no	no
ENSG00000197448	1960.48	0.285326	0.0882187	3.23431	0.00121938	0.00224391	7	GSTK1	143244093	143270854	glutathione S-transferase kappa 1 [Source:HGNC Symbol;Acc:HGNC:16906]	no	no	no	no
ENSG00000197451	8482.94	-0.91046	0.0554587	-16.4169	1.44765e-60	2.06866e-58	5	HNRNPAB	178204533	178211163	heterogeneous nuclear ribonucleoprotein A/B [Source:HGNC Symbol;Acc:HGNC:5034]	no	no	no	no
ENSG00000197457	2810.36	0.135141	0.159584	0.846833	0.397088	0.454501	20	STMN3	63639705	63657682	stathmin 3 [Source:HGNC Symbol;Acc:HGNC:15926]	no	no	no	no
ENSG00000197467	87.7542	-1.25424	0.241062	-5.20298	1.96115e-07	5.86835e-07	10	COL13A1	69801880	69964275	collagen type XIII alpha 1 chain [Source:HGNC Symbol;Acc:HGNC:2190]	no	no	no	no
ENSG00000197483	247.699	-0.346302	0.120218	-2.88061	0.0039691	0.00670894	19	ZNF628	55476617	55484487	zinc finger protein 628 [Source:HGNC Symbol;Acc:HGNC:28054]	no	no	no	no
ENSG00000197496	616.136	-0.00849989	0.0845948	-0.100478	0.919965	0.934309	20	SLC2A10	46709649	46736347	solute carrier family 2 member 10 [Source:HGNC Symbol;Acc:HGNC:13444]	no	no	no	no
ENSG00000197497	180.351	0.164829	0.0958956	1.71883	0.0856445	0.114893	19	ZNF665	53159213	53193386	zinc finger protein 665 [Source:HGNC Symbol;Acc:HGNC:25885]	no	no	no	no
ENSG00000197498	1189.55	-0.659894	0.0948903	-6.95429	3.54354e-12	1.69886e-11	6	RPF2	110982015	111028263	ribosome production factor 2 homolog [Source:HGNC Symbol;Acc:HGNC:20870]	no	no	no	no
ENSG00000197530	1664.17	0.0506653	0.105251	0.481376	0.630249	0.680757	1	MIB2	1615454	1630605	MIB E3 ubiquitin protein ligase 2 [Source:HGNC Symbol;Acc:HGNC:30577]	no	no	no	no
ENSG00000197535	2280.96	0.140949	0.0812701	1.73432	0.0828607	0.111521	15	MYO5A	52307281	52529132	myosin VA [Source:HGNC Symbol;Acc:HGNC:7602]	no	no	no	no
ENSG00000197548	564.089	-0.0129642	0.04689	-0.276481	0.782179	0.817137	3	ATG7	11272309	11557665	autophagy related 7 [Source:HGNC Symbol;Acc:HGNC:16935]	no	no	no	no
ENSG00000197555	1900.81	0.207983	0.102504	2.02903	0.0424557	0.0604094	14	SIPA1L1	71320449	71741229	signal induced proliferation associated 1 like 1 [Source:HGNC Symbol;Acc:HGNC:20284]	no	no	no	no
ENSG00000197557	387.726	0.48594	0.0997845	4.86989	1.11659e-06	3.05226e-06	2	TTC30A	177612999	177618742	tetratricopeptide repeat domain 30A [Source:HGNC Symbol;Acc:HGNC:25853]	no	no	no	no
ENSG00000197558	799.584	1.43759	0.138342	10.3916	2.70901e-25	3.87112e-24	7	SSPOP	149776042	149833979	SCO-spondin, pseudogene [Source:HGNC Symbol;Acc:HGNC:21998]	no	no	no	no
ENSG00000197562	857.691	-0.652553	0.116731	-5.59024	2.2676e-08	7.46837e-08	16	RAB40C	589357	629272	RAB40C, member RAS oncogene family [Source:HGNC Symbol;Acc:HGNC:18285]	no	no	no	no
ENSG00000197563	1152.16	0.146509	0.0596199	2.45738	0.0139956	0.021688	18	PIGN	61905255	62187118	phosphatidylinositol glycan anchor biosynthesis class N [Source:HGNC Symbol;Acc:HGNC:8967]	no	no	no	no
ENSG00000197565	3201.38	0.744236	0.117403	6.33914	2.31054e-10	9.31668e-10	X	COL4A6	108155607	108439497	collagen type IV alpha 6 chain [Source:HGNC Symbol;Acc:HGNC:2208]	no	no	yes	no
ENSG00000197566	344.549	0.30455	0.0692098	4.40039	1.08057e-05	2.62943e-05	17	ZNF624	16620734	16653856	zinc finger protein 624 [Source:HGNC Symbol;Acc:HGNC:29254]	no	no	no	no
ENSG00000197568	283.875	-0.174602	0.1052	-1.65973	0.0969698	0.128619	1	HHLA3	70354786	70385339	HERV-H LTR-associating 3 [Source:HGNC Symbol;Acc:HGNC:4906]	no	no	no	no
ENSG00000197579	1068.04	-0.131336	0.0771257	-1.70288	0.0885912	0.118505	9	TOPORS	32540544	32552586	TOP1 binding arginine/serine rich protein, E3 ubiquitin ligase [Source:HGNC Symbol;Acc:HGNC:21653]	no	no	no	no
ENSG00000197586	1813.3	-0.385433	0.0988694	-3.89841	9.68273e-05	0.000208194	20	ENTPD6	25195693	25228075	ectonucleoside triphosphate diphosphohydrolase 6 [Source:HGNC Symbol;Acc:HGNC:3368]	no	no	no	no
ENSG00000197594	841.218	0.38538	0.159725	2.41277	0.015832	0.0243425	6	ENPP1	131808016	131895155	ectonucleotide pyrophosphatase/phosphodiesterase 1 [Source:HGNC Symbol;Acc:HGNC:3356]	no	no	no	no
ENSG00000197601	5104.24	0.0491654	0.0726105	0.677111	0.498335	0.554965	11	FAR1	13668668	13732346	fatty acyl-CoA reductase 1 [Source:HGNC Symbol;Acc:HGNC:26222]	no	no	no	no
ENSG00000197603	2901.01	0.853518	0.0917865	9.29895	1.41838e-20	1.38322e-19	5	CPLANE1	37106228	37249376	ciliogenesis and planar polarity effector complex subunit 1 [Source:HGNC Symbol;Acc:HGNC:25801]	no	no	no	no
ENSG00000197608	654.248	0.527792	0.0835194	6.31939	2.62597e-10	1.0531e-09	19	ZNF841	52064465	52095765	zinc finger protein 841 [Source:HGNC Symbol;Acc:HGNC:27611]	no	no	no	no
ENSG00000197614	12.2305	-1.15604	0.627746	-1.84158	0.0655364	0.0899865	12	MFAP5	8637346	8662888	microfibril associated protein 5 [Source:HGNC Symbol;Acc:HGNC:29673]	no	no	no	no
ENSG00000197619	398.663	0.422938	0.0783008	5.40145	6.61033e-08	2.08105e-07	19	ZNF615	51991332	52008230	zinc finger protein 615 [Source:HGNC Symbol;Acc:HGNC:24740]	no	no	no	no
ENSG00000197620	259.613	0.0273732	0.0770058	0.355469	0.722238	0.764088	X	EOLA1	149540355	149550510	endothelium and lymphocyte associated ASCH domain 1 [Source:HGNC Symbol;Acc:HGNC:28089]	no	no	no	yes
ENSG00000197622	3691.33	-0.0942024	0.0666912	-1.41252	0.157798	0.200036	1	CDC42SE1	151050971	151070325	CDC42 small effector 1 [Source:HGNC Symbol;Acc:HGNC:17719]	no	no	no	no
ENSG00000197635	214.088	3.27616	0.299245	10.9481	6.78728e-28	1.19709e-26	2	DPP4	161992245	162074394	dipeptidyl peptidase 4 [Source:HGNC Symbol;Acc:HGNC:3009]	no	no	no	no
ENSG00000197647	171.073	0.142132	0.173809	0.817747	0.413501	0.47117	19	ZNF433	12014715	12035741	zinc finger protein 433 [Source:HGNC Symbol;Acc:HGNC:20811]	no	no	no	no
ENSG00000197653	128.128	0.147097	0.286477	0.51347	0.607623	0.659113	12	DNAH10	123762188	123935720	dynein axonemal heavy chain 10 [Source:HGNC Symbol;Acc:HGNC:2941]	no	no	no	no
ENSG00000197694	24689.1	0.453887	0.103324	4.39284	1.11882e-05	2.71353e-05	9	SPTAN1	128552558	128633662	spectrin alpha, non-erythrocytic 1 [Source:HGNC Symbol;Acc:HGNC:11273]	no	no	no	no
ENSG00000197702	3624.4	0.571285	0.143342	3.98546	6.73486e-05	0.000147852	11	PARVA	12377563	12535356	parvin alpha [Source:HGNC Symbol;Acc:HGNC:14652]	no	no	no	no
ENSG00000197705	134.98	0.113419	0.637978	0.177779	0.858896	0.883631	18	KLHL14	32672673	32773023	kelch like family member 14 [Source:HGNC Symbol;Acc:HGNC:29266]	no	no	no	no
ENSG00000197712	870.938	0.0440648	0.13655	0.322701	0.746922	0.786104	4	FAM114A1	38867677	38945739	family with sequence similarity 114 member A1 [Source:HGNC Symbol;Acc:HGNC:25087]	no	no	no	no
ENSG00000197713	1603.89	-0.302383	0.063593	-4.75498	1.98465e-06	5.25786e-06	2	RPE	210002565	210022260	ribulose-5-phosphate-3-epimerase [Source:HGNC Symbol;Acc:HGNC:10293]	no	no	no	no
ENSG00000197714	98.8446	-0.616915	0.132499	-4.656	3.22411e-06	8.33034e-06	19	ZNF460	57280051	57294069	zinc finger protein 460 [Source:HGNC Symbol;Acc:HGNC:21628]	no	no	no	no
ENSG00000197724	1878.72	0.258997	0.0692284	3.74119	0.000183149	0.000379186	9	PHF2	93576584	93679587	PHD finger protein 2 [Source:HGNC Symbol;Acc:HGNC:8920]	no	no	no	no
ENSG00000197728	6807.18	-0.0864176	0.0988648	-0.874098	0.382065	0.439316	12	RPS26	56041351	56044697	ribosomal protein S26 [Source:HGNC Symbol;Acc:HGNC:10414]	no	no	no	no
ENSG00000197746	36027.1	0.534335	0.10266	5.20487	1.94128e-07	5.81388e-07	10	PSAP	71816298	71851251	prosaposin [Source:HGNC Symbol;Acc:HGNC:9498]	no	no	no	no
ENSG00000197747	2548.9	-0.801411	0.127105	-6.30513	2.87951e-10	1.14951e-09	1	S100A10	151982915	151993859	S100 calcium binding protein A10 [Source:HGNC Symbol;Acc:HGNC:10487]	no	no	no	no
ENSG00000197748	104.787	1.43815	0.137942	10.4257	1.89272e-25	2.73255e-24	10	CFAP43	104129888	104232364	cilia and flagella associated protein 43 [Source:HGNC Symbol;Acc:HGNC:26684]	no	no	no	no
ENSG00000197756	25610.2	-0.0200161	0.110449	-0.181225	0.856191	0.881301	2	RPL37A	216498825	216579180	ribosomal protein L37a [Source:HGNC Symbol;Acc:HGNC:10348]	no	no	no	no
ENSG00000197763	362.439	0.414627	0.0691002	6.00037	1.9687e-09	7.27624e-09	3	TXNRD3	126571779	126655124	thioredoxin reductase 3 [Source:HGNC Symbol;Acc:HGNC:20667]	no	no	no	no
ENSG00000197769	315.632	1.4815	0.134587	11.0078	3.50579e-28	6.33151e-27	1	MAP1LC3C	241995490	241999098	microtubule associated protein 1 light chain 3 gamma [Source:HGNC Symbol;Acc:HGNC:13353]	no	no	no	no
ENSG00000197771	3561.26	-0.354791	0.0511541	-6.93572	4.04146e-12	1.92571e-11	10	MCMBP	119829404	119892556	minichromosome maintenance complex binding protein [Source:HGNC Symbol;Acc:HGNC:25782]	no	no	no	no
ENSG00000197774	1715.5	0.341362	0.0832443	4.10073	4.11851e-05	9.29353e-05	16	EME2	1772810	1781708	essential meiotic structure-specific endonuclease subunit 2 [Source:HGNC Symbol;Acc:HGNC:27289]	no	no	no	no
ENSG00000197779	737.919	0.295577	0.0945975	3.12458	0.00178059	0.00319153	X	ZNF81	47836902	48002561	zinc finger protein 81 [Source:HGNC Symbol;Acc:HGNC:13156]	no	no	no	yes
ENSG00000197780	624.968	0.00226772	0.124446	0.0182226	0.985461	0.988072	1	TAF13	109062496	109076012	TATA-box binding protein associated factor 13 [Source:HGNC Symbol;Acc:HGNC:11546]	no	no	no	no
ENSG00000197782	412.966	0.266112	0.12039	2.21041	0.0270764	0.0399597	19	ZNF780A	40069152	40090943	zinc finger protein 780A [Source:HGNC Symbol;Acc:HGNC:27603]	no	no	no	no
ENSG00000197785	1328.47	-0.907591	0.107043	-8.47874	2.27638e-17	1.6849e-16	1	ATAD3A	1512162	1534685	ATPase family AAA domain containing 3A [Source:HGNC Symbol;Acc:HGNC:25567]	no	no	no	no
ENSG00000197798	1043.8	-0.196951	0.0765863	-2.57162	0.0101224	0.0160719	11	FAM118B	126211724	126262984	family with sequence similarity 118 member B [Source:HGNC Symbol;Acc:HGNC:26110]	no	no	no	no
ENSG00000197808	258.76	0.462492	0.0886967	5.2143	1.8451e-07	5.54297e-07	19	ZNF461	36636618	36666853	zinc finger protein 461 [Source:HGNC Symbol;Acc:HGNC:21629]	no	no	no	no
ENSG00000197813	288.572	1.64282	0.101202	16.2331	2.94079e-59	3.99834e-57	19	ENSG00000197813	49331525	49340303	novel transcript	no	no	no	no
ENSG00000197815	66.9472	3.36248	0.373947	8.99188	2.43044e-19	2.11534e-18	17	ENSG00000197815	17858227	17860041	novel transcript, antisense to TOM1L2	no	no	no	no
ENSG00000197816	147.474	0.679036	0.132392	5.12899	2.91302e-07	8.56836e-07	9	CCDC180	97307304	97378751	coiled-coil domain containing 180 [Source:HGNC Symbol;Acc:HGNC:29303]	no	no	no	no
ENSG00000197818	972.656	0.308927	0.0537771	5.74458	9.2151e-09	3.16994e-08	20	SLC9A8	49812713	49892242	solute carrier family 9 member A8 [Source:HGNC Symbol;Acc:HGNC:20728]	no	no	no	no
ENSG00000197822	68.6892	-1.78836	0.225027	-7.9473	1.90628e-15	1.21178e-14	5	OCLN	69492292	69558104	occludin [Source:HGNC Symbol;Acc:HGNC:8104]	no	no	no	no
ENSG00000197841	542.046	0.520397	0.0645592	8.06078	7.58077e-16	4.97242e-15	19	ZNF181	34734155	34745378	zinc finger protein 181 [Source:HGNC Symbol;Acc:HGNC:12971]	no	no	no	no
ENSG00000197852	715.279	-1.23691	0.0769288	-16.0786	3.60233e-58	4.67101e-56	1	INKA2	111680630	111755824	inka box actin regulator 2 [Source:HGNC Symbol;Acc:HGNC:28045]	no	no	no	no
ENSG00000197857	354.425	0.197032	0.0843555	2.33573	0.0195051	0.0295393	19	ZNF44	12224686	12294883	zinc finger protein 44 [Source:HGNC Symbol;Acc:HGNC:13110]	no	no	no	no
ENSG00000197858	1885.73	-0.302103	0.100489	-3.00633	0.00264422	0.00460568	8	GPAA1	144082337	144093149	glycosylphosphatidylinositol anchor attachment 1 [Source:HGNC Symbol;Acc:HGNC:4446]	no	no	no	no
ENSG00000197860	726.496	0.4228	0.115606	3.65726	0.000254922	0.000517755	5	SGTB	65665928	65723035	small glutamine rich tetratricopeptide repeat co-chaperone beta [Source:HGNC Symbol;Acc:HGNC:23567]	no	no	no	no
ENSG00000197863	205.585	0.300631	0.0728659	4.12581	3.6944e-05	8.39331e-05	19	ZNF790	36817428	36850787	zinc finger protein 790 [Source:HGNC Symbol;Acc:HGNC:33114]	no	no	no	no
ENSG00000197872	432.965	-0.949249	0.186491	-5.09005	3.57977e-07	1.04093e-06	2	CYRIA	16549459	16666331	CYFIP related Rac1 interactor A [Source:HGNC Symbol;Acc:HGNC:25373]	no	no	no	no
ENSG00000197879	3619.13	-0.325799	0.121867	-2.67341	0.00750853	0.0121687	17	MYO1C	1464186	1492686	myosin IC [Source:HGNC Symbol;Acc:HGNC:7597]	no	no	no	no
ENSG00000197885	423.239	0.0614481	0.0924267	0.664831	0.506159	0.562604	3	NKIRAS1	23889951	23946591	NFKB inhibitor interacting Ras like 1 [Source:HGNC Symbol;Acc:HGNC:17899]	no	no	no	no
ENSG00000197892	531.599	-0.399694	0.0984162	-4.06127	4.88073e-05	0.000108941	8	KIF13B	29067278	29263124	kinesin family member 13B [Source:HGNC Symbol;Acc:HGNC:14405]	no	no	no	no
ENSG00000197894	6424.08	-0.271066	0.0715165	-3.79026	0.000150492	0.000315492	4	ADH5	99070978	99088801	alcohol dehydrogenase 5 (class III), chi polypeptide [Source:HGNC Symbol;Acc:HGNC:253]	no	no	no	no
ENSG00000197903	446.934	0.533556	0.188634	2.82852	0.00467632	0.00781656	6	H2BC12	27146361	27146855	H2B clustered histone 12 [Source:HGNC Symbol;Acc:HGNC:13954]	no	no	no	no
ENSG00000197905	737.465	-0.62414	0.102096	-6.11329	9.7595e-10	3.69784e-09	12	TEAD4	2959330	3040676	TEA domain transcription factor 4 [Source:HGNC Symbol;Acc:HGNC:11717]	no	no	no	no
ENSG00000197912	6578.49	-0.0871567	0.0910785	-0.956941	0.338597	0.394748	16	SPG7	89490719	89557766	SPG7 matrix AAA peptidase subunit, paraplegin [Source:HGNC Symbol;Acc:HGNC:11237]	no	no	no	no
ENSG00000197921	30.4946	-1.93446	0.80274	-2.40982	0.0159603	0.0245289	1	HES5	2528745	2530263	hes family bHLH transcription factor 5 [Source:HGNC Symbol;Acc:HGNC:19764]	no	no	no	no
ENSG00000197928	992.118	-0.0233674	0.0991654	-0.235641	0.813711	0.844883	19	ZNF677	53235381	53254898	zinc finger protein 677 [Source:HGNC Symbol;Acc:HGNC:28730]	no	no	no	no
ENSG00000197930	1857.08	-0.191057	0.0974408	-1.96075	0.0499084	0.0701795	14	ERO1A	52639915	52695900	endoplasmic reticulum oxidoreductase 1 alpha [Source:HGNC Symbol;Acc:HGNC:13280]	no	no	no	no
ENSG00000197933	284.659	-0.55779	0.0993694	-5.6133	1.9851e-08	6.58595e-08	19	ZNF823	11721265	11739009	zinc finger protein 823 [Source:HGNC Symbol;Acc:HGNC:30936]	no	no	no	no
ENSG00000197935	167.904	-0.476455	0.0884095	-5.38918	7.07803e-08	2.21846e-07	6	ZNF311	28994785	29005316	zinc finger protein 311 [Source:HGNC Symbol;Acc:HGNC:13847]	no	no	no	no
ENSG00000197937	764.352	-0.15468	0.0954797	-1.62003	0.105225	0.138572	19	ZNF347	53124072	53159075	zinc finger protein 347 [Source:HGNC Symbol;Acc:HGNC:16447]	no	no	no	no
ENSG00000197943	280.04	0.843296	0.106196	7.94096	2.00627e-15	1.27419e-14	16	PLCG2	81779279	81962685	phospholipase C gamma 2 [Source:HGNC Symbol;Acc:HGNC:9066]	no	no	no	no
ENSG00000197948	818.766	0.386902	0.098016	3.94734	7.90241e-05	0.000171947	5	FCHSD1	141639302	141651418	FCH and double SH3 domains 1 [Source:HGNC Symbol;Acc:HGNC:25463]	no	no	no	no
ENSG00000197951	739.771	-0.108907	0.0779092	-1.39788	0.16215	0.205126	19	ZNF71	56595300	56626481	zinc finger protein 71 [Source:HGNC Symbol;Acc:HGNC:13141]	no	no	no	no
ENSG00000197956	344.362	-2.07484	0.226473	-9.16153	5.11648e-20	4.717e-19	1	S100A6	153534599	153536244	S100 calcium binding protein A6 [Source:HGNC Symbol;Acc:HGNC:10496]	no	no	no	no
ENSG00000197958	31004.2	-0.100334	0.11199	-0.895923	0.370294	0.427396	9	RPL12	127447674	127451406	ribosomal protein L12 [Source:HGNC Symbol;Acc:HGNC:10302]	no	no	no	no
ENSG00000197959	356.956	1.56516	0.144122	10.86	1.78805e-27	3.04252e-26	1	DNM3	171817887	172418466	dynamin 3 [Source:HGNC Symbol;Acc:HGNC:29125]	no	no	no	no
ENSG00000197961	2400.35	-0.803158	0.0808954	-9.92835	3.1339e-23	3.73508e-22	19	ZNF121	9560329	9584504	zinc finger protein 121 [Source:HGNC Symbol;Acc:HGNC:12904]	no	no	no	no
ENSG00000197965	5310.61	0.359157	0.073344	4.89688	9.73679e-07	2.69102e-06	1	MPZL1	167721192	167791919	myelin protein zero like 1 [Source:HGNC Symbol;Acc:HGNC:7226]	no	no	no	no
ENSG00000197969	2600.8	0.36	0.0809817	4.44545	8.77064e-06	2.16239e-05	9	VPS13A	77177445	77421537	vacuolar protein sorting 13 homolog A [Source:HGNC Symbol;Acc:HGNC:1908]	no	no	no	no
ENSG00000197971	108.225	0.830731	0.191231	4.34411	1.39841e-05	3.35337e-05	18	MBP	76978827	77133683	myelin basic protein [Source:HGNC Symbol;Acc:HGNC:6925]	no	no	no	no
ENSG00000197976	3181.92	0.765116	0.081314	9.4094	4.9898e-21	5.038e-20	X	AKAP17A	1591604	1602520	A-kinase anchoring protein 17A [Source:HGNC Symbol;Acc:HGNC:18783]	PAR1	no	no	no
ENSG00000197977	350.382	-1.52529	0.139559	-10.9294	8.33996e-28	1.46357e-26	6	ELOVL2	10980759	11044305	ELOVL fatty acid elongase 2 [Source:HGNC Symbol;Acc:HGNC:14416]	no	no	no	no
ENSG00000197978	1264.63	0.546315	0.121479	4.49719	6.88574e-06	1.72193e-05	15	GOLGA6L9	82429816	82439153	golgin A6 family like 9 [Source:HGNC Symbol;Acc:HGNC:37229]	no	no	no	no
ENSG00000197982	722.23	0.0223954	0.124331	0.180127	0.857052	0.881928	1	C1orf122	37806979	37809454	chromosome 1 open reading frame 122 [Source:HGNC Symbol;Acc:HGNC:24789]	no	no	no	no
ENSG00000197989	708.229	-0.496225	0.0865306	-5.73467	9.76997e-09	3.35176e-08	1	SNHG12	28578538	28583132	small nucleolar RNA host gene 12 [Source:HGNC Symbol;Acc:HGNC:30062]	no	no	no	no
ENSG00000198000	1535.87	-0.206999	0.0469344	-4.4104	1.03182e-05	2.51823e-05	9	NOL8	92297358	92325636	nucleolar protein 8 [Source:HGNC Symbol;Acc:HGNC:23387]	no	no	no	no
ENSG00000198001	562.072	0.348077	0.0714722	4.8701	1.11543e-06	3.04969e-06	12	IRAK4	43758944	43798307	interleukin 1 receptor associated kinase 4 [Source:HGNC Symbol;Acc:HGNC:17967]	no	no	no	no
ENSG00000198015	2205.09	-0.281329	0.0548252	-5.13137	2.87642e-07	8.46602e-07	12	MRPL42	93467514	93516214	mitochondrial ribosomal protein L42 [Source:HGNC Symbol;Acc:HGNC:14493]	no	no	no	no
ENSG00000198018	1705.67	0.589294	0.102841	5.73017	1.00331e-08	3.43782e-08	10	ENTPD7	99659509	99711241	ectonucleoside triphosphate diphosphohydrolase 7 [Source:HGNC Symbol;Acc:HGNC:19745]	no	no	no	no
ENSG00000198026	1414.34	0.195188	0.0836387	2.3337	0.0196113	0.0296712	20	ZNF335	45948660	45972203	zinc finger protein 335 [Source:HGNC Symbol;Acc:HGNC:15807]	no	no	no	no
ENSG00000198028	259.381	-0.259492	0.163491	-1.58719	0.112469	0.147266	19	ZNF560	9466355	9498616	zinc finger protein 560 [Source:HGNC Symbol;Acc:HGNC:26484]	no	no	no	no
ENSG00000198034	30723.3	-0.0667867	0.0974245	-0.685523	0.493014	0.54987	X	RPS4X	72255679	72277248	ribosomal protein S4 X-linked [Source:HGNC Symbol;Acc:HGNC:10424]	no	yes	no	no
ENSG00000198039	586.026	-0.338759	0.104394	-3.245	0.0011745	0.00216816	7	ZNF273	64870172	64930981	zinc finger protein 273 [Source:HGNC Symbol;Acc:HGNC:13067]	no	no	no	no
ENSG00000198040	3944.56	0.716615	0.0741809	9.66036	4.44304e-22	4.89538e-21	12	ZNF84	133037292	133063304	zinc finger protein 84 [Source:HGNC Symbol;Acc:HGNC:13159]	no	no	no	no
ENSG00000198042	823.672	-0.607779	0.0799565	-7.60138	2.92999e-14	1.67408e-13	8	MAK16	33485182	33501262	MAK16 homolog [Source:HGNC Symbol;Acc:HGNC:13703]	no	no	no	no
ENSG00000198046	803.925	0.0941101	0.0740141	1.27152	0.203545	0.251295	19	ZNF667	56439325	56478065	zinc finger protein 667 [Source:HGNC Symbol;Acc:HGNC:28854]	no	no	no	no
ENSG00000198053	551.657	-0.313955	0.128202	-2.4489	0.0143291	0.0221778	20	SIRPA	1894167	1940592	signal regulatory protein alpha [Source:HGNC Symbol;Acc:HGNC:9662]	no	no	no	no
ENSG00000198055	935.043	-0.886866	0.0801197	-11.0693	1.76851e-28	3.31987e-27	5	GRK6	177403204	177442901	G protein-coupled receptor kinase 6 [Source:HGNC Symbol;Acc:HGNC:4545]	no	no	no	no
ENSG00000198056	333.384	-1.27889	0.124689	-10.2567	1.1047e-24	1.48041e-23	12	PRIM1	56730438	56752374	DNA primase subunit 1 [Source:HGNC Symbol;Acc:HGNC:9369]	no	no	no	no
ENSG00000198060	1905.59	0.12635	0.0507939	2.4875	0.0128643	0.0200503	10	MARCHF5	92291167	92353964	membrane associated ring-CH-type finger 5 [Source:HGNC Symbol;Acc:HGNC:26025]	no	no	no	no
ENSG00000198064	54.7796	-0.269654	0.163969	-1.64455	0.100063	0.132322	16	NPIPB13	30222897	30255268	nuclear pore complex interacting protein family, member B13 [Source:HGNC Symbol;Acc:HGNC:41989]	no	no	no	no
ENSG00000198075	316.783	0.00546038	0.134339	0.0406463	0.967578	0.972997	2	SULT1C4	108377911	108388989	sulfotransferase family 1C member 4 [Source:HGNC Symbol;Acc:HGNC:11457]	no	no	no	no
ENSG00000198081	524.014	-0.0476253	0.0812266	-0.586326	0.557657	0.611976	18	ZBTB14	5289019	5297053	zinc finger and BTB domain containing 14 [Source:HGNC Symbol;Acc:HGNC:12860]	no	no	no	no
ENSG00000198087	1437.61	0.469244	0.134701	3.48358	0.00049475	0.000966813	6	CD2AP	47477789	47627263	CD2 associated protein [Source:HGNC Symbol;Acc:HGNC:14258]	no	no	no	no
ENSG00000198088	123.006	-0.289161	0.224587	-1.28752	0.197912	0.245159	X	NUP62CL	107123427	107206433	nucleoporin 62 C-terminal like [Source:HGNC Symbol;Acc:HGNC:25960]	no	no	yes	no
ENSG00000198089	1241.12	-0.23651	0.11088	-2.13302	0.032923	0.047837	22	SFI1	31488688	31618588	SFI1 centrin binding protein [Source:HGNC Symbol;Acc:HGNC:29064]	no	no	no	no
ENSG00000198093	605.911	-0.154689	0.084012	-1.84128	0.0655808	0.0900298	19	ZNF649	51889235	51905040	zinc finger protein 649 [Source:HGNC Symbol;Acc:HGNC:25741]	no	no	no	no
ENSG00000198105	1865.92	0.051742	0.0752818	0.68731	0.491887	0.548832	10	ZNF248	37776526	37858106	zinc finger protein 248 [Source:HGNC Symbol;Acc:HGNC:13041]	no	no	no	no
ENSG00000198108	192.584	0.440225	0.145668	3.02212	0.00251013	0.00438741	5	CHSY3	129904465	130186634	chondroitin sulfate synthase 3 [Source:HGNC Symbol;Acc:HGNC:24293]	no	no	no	no
ENSG00000198113	66.5317	0.425726	0.204784	2.0789	0.0376261	0.054076	9	TOR4A	137277726	137282641	torsin family 4 member A [Source:HGNC Symbol;Acc:HGNC:25981]	no	no	no	no
ENSG00000198121	382.413	-0.568535	0.242732	-2.34224	0.0191686	0.0290957	9	LPAR1	110873263	111038470	lysophosphatidic acid receptor 1 [Source:HGNC Symbol;Acc:HGNC:3166]	no	no	no	no
ENSG00000198130	1136.91	0.36108	0.0467306	7.72685	1.10239e-14	6.55536e-14	2	HIBCH	190189735	190344193	3-hydroxyisobutyryl-CoA hydrolase [Source:HGNC Symbol;Acc:HGNC:4908]	no	no	no	no
ENSG00000198131	1027.48	-0.173571	0.0566414	-3.06438	0.00218119	0.0038509	19	ZNF544	58228594	58277495	zinc finger protein 544 [Source:HGNC Symbol;Acc:HGNC:16759]	no	no	no	no
ENSG00000198133	53.9963	-1.56166	0.508985	-3.06818	0.00215367	0.00380521	14	TMEM229B	67447084	67533739	transmembrane protein 229B [Source:HGNC Symbol;Acc:HGNC:20130]	no	no	no	no
ENSG00000198142	874.948	-0.917906	0.115749	-7.93016	2.1886e-15	1.38747e-14	2	SOWAHC	109614364	109618990	sosondowah ankyrin repeat domain family member C [Source:HGNC Symbol;Acc:HGNC:26149]	no	no	no	no
ENSG00000198146	1681.56	-0.10808	0.0507059	-2.13151	0.0330471	0.0479975	15	ZNF770	34978341	34988287	zinc finger protein 770 [Source:HGNC Symbol;Acc:HGNC:26061]	no	no	no	no
ENSG00000198155	233.489	-0.719463	0.121025	-5.94473	2.76905e-09	1.00748e-08	4	ZNF876P	218650	254841	zinc finger protein 876, pseudogene [Source:HGNC Symbol;Acc:HGNC:32472]	no	no	no	no
ENSG00000198157	635.248	0.0235359	0.11492	0.204803	0.837726	0.865413	X	HMGN5	81113699	81201913	high mobility group nucleosome binding domain 5 [Source:HGNC Symbol;Acc:HGNC:8013]	no	no	yes	no
ENSG00000198160	1458.3	0.0569256	0.0860757	0.661344	0.508392	0.564862	1	MIER1	66924895	66988619	MIER1 transcriptional regulator [Source:HGNC Symbol;Acc:HGNC:29657]	no	no	no	no
ENSG00000198162	2918	-0.230888	0.0537802	-4.29318	1.76133e-05	4.17002e-05	1	MAN1A2	117367449	117528872	mannosidase alpha class 1A member 2 [Source:HGNC Symbol;Acc:HGNC:6822]	no	no	no	no
ENSG00000198168	534.518	-0.118525	0.104014	-1.13951	0.254491	0.306229	11	SVIP	22813799	22830299	small VCP interacting protein [Source:HGNC Symbol;Acc:HGNC:25238]	no	no	no	no
ENSG00000198169	897.236	0.861868	0.075537	11.4099	3.7327e-30	7.93213e-29	8	ZNF251	144720907	144756417	zinc finger protein 251 [Source:HGNC Symbol;Acc:HGNC:13045]	no	no	no	no
ENSG00000198171	1191.9	0.314468	0.0940445	3.34382	0.000826341	0.00156063	20	DDRGK1	3190350	3204685	DDRGK domain containing 1 [Source:HGNC Symbol;Acc:HGNC:16110]	no	no	no	no
ENSG00000198176	3854.58	-0.611431	0.0359434	-17.0109	6.81381e-65	1.23923e-62	13	TFDP1	113584721	113641473	transcription factor Dp-1 [Source:HGNC Symbol;Acc:HGNC:11749]	no	no	no	no
ENSG00000198182	533.059	-0.207388	0.0934686	-2.2188	0.0265001	0.0391877	19	ZNF607	37696371	37719761	zinc finger protein 607 [Source:HGNC Symbol;Acc:HGNC:28192]	no	no	no	no
ENSG00000198185	1320.17	0.20511	0.0878407	2.33502	0.0195423	0.0295828	20	ZNF334	46499630	46513559	zinc finger protein 334 [Source:HGNC Symbol;Acc:HGNC:15806]	no	no	no	no
ENSG00000198189	480.876	0.179608	0.0837944	2.14343	0.0320785	0.0467263	4	HSD17B11	87336515	87391188	hydroxysteroid 17-beta dehydrogenase 11 [Source:HGNC Symbol;Acc:HGNC:22960]	no	no	no	no
ENSG00000198198	1782.62	0.440844	0.0818709	5.38462	7.25959e-08	2.27282e-07	1	SZT2	43389882	43454247	SZT2 subunit of KICSTOR complex [Source:HGNC Symbol;Acc:HGNC:29040]	no	no	no	no
ENSG00000198203	342.03	1.46613	0.209526	6.99736	2.60826e-12	1.26651e-11	2	SULT1C2	108288639	108309915	sulfotransferase family 1C member 2 [Source:HGNC Symbol;Acc:HGNC:11456]	no	no	no	no
ENSG00000198205	97.3183	0.262596	0.198172	1.32509	0.185141	0.231141	X	ZXDA	57905430	57910458	zinc finger X-linked duplicated A [Source:HGNC Symbol;Acc:HGNC:13198]	no	no	no	no
ENSG00000198208	133.107	-1.87297	0.199908	-9.36914	7.31225e-21	7.30391e-20	14	RPS6KL1	74903951	74923302	ribosomal protein S6 kinase like 1 [Source:HGNC Symbol;Acc:HGNC:20222]	no	no	no	no
ENSG00000198216	2720.02	1.91261	0.187986	10.1742	2.58478e-24	3.37033e-23	1	CACNA1E	181317690	181813262	calcium voltage-gated channel subunit alpha1 E [Source:HGNC Symbol;Acc:HGNC:1392]	no	no	no	no
ENSG00000198218	3422.82	-0.257967	0.0614326	-4.19919	2.67871e-05	6.19839e-05	3	QRICH1	49029707	49094363	glutamine rich 1 [Source:HGNC Symbol;Acc:HGNC:24713]	no	no	no	no
ENSG00000198221	181.01	-0.653166	0.191717	-3.40692	0.000656992	0.00126277	6	AFDN-DT	167822103	167826833	AFDN divergent transcript [Source:HGNC Symbol;Acc:HGNC:21236]	no	no	no	no
ENSG00000198231	8052.62	-0.0391957	0.0357713	-1.09573	0.273196	0.326325	17	DDX42	63773603	63819317	DEAD-box helicase 42 [Source:HGNC Symbol;Acc:HGNC:18676]	no	no	no	no
ENSG00000198242	8572.32	-0.170113	0.115726	-1.46996	0.141573	0.181222	17	RPL23A	28719985	28724359	ribosomal protein L23a [Source:HGNC Symbol;Acc:HGNC:10317]	no	no	no	no
ENSG00000198246	129.042	0.0519471	0.097069	0.535156	0.592542	0.645103	10	SLC29A3	71319259	71381423	solute carrier family 29 member 3 [Source:HGNC Symbol;Acc:HGNC:23096]	no	no	no	no
ENSG00000198252	1049.87	0.0469439	0.0962446	0.487756	0.625723	0.676441	14	STYX	52730166	52774989	serine/threonine/tyrosine interacting protein [Source:HGNC Symbol;Acc:HGNC:11447]	no	no	no	no
ENSG00000198258	1908.39	-0.157879	0.0869803	-1.81511	0.0695066	0.0949722	19	UBL5	9827892	9830115	ubiquitin like 5 [Source:HGNC Symbol;Acc:HGNC:13736]	no	no	no	no
ENSG00000198265	3184.57	0.441263	0.0990334	4.4557	8.36195e-06	2.06819e-05	17	HELZ	67070444	67245989	helicase with zinc finger [Source:HGNC Symbol;Acc:HGNC:16878]	no	no	no	no
ENSG00000198270	295.258	-0.285697	0.0937456	-3.04757	0.00230698	0.00405169	12	TMEM116	111931282	112013185	transmembrane protein 116 [Source:HGNC Symbol;Acc:HGNC:25084]	no	no	no	no
ENSG00000198276	1489.08	0.119635	0.0909866	1.31487	0.188555	0.234797	20	UCKL1	63939829	63956416	uridine-cytidine kinase 1 like 1 [Source:HGNC Symbol;Acc:HGNC:15938]	no	no	no	no
ENSG00000198286	285.574	1.44501	0.419084	3.44803	0.000564699	0.00109363	7	CARD11	2906142	3044228	caspase recruitment domain family member 11 [Source:HGNC Symbol;Acc:HGNC:16393]	no	no	no	no
ENSG00000198298	130.421	-0.582367	0.107927	-5.39595	6.81614e-08	2.14309e-07	10	ZNF485	43606419	43617904	zinc finger protein 485 [Source:HGNC Symbol;Acc:HGNC:23440]	no	no	no	no
ENSG00000198300	121.41	5.40452	1.00475	5.37898	7.49088e-08	2.33948e-07	19	PEG3	56810077	56840728	paternally expressed 3 [Source:HGNC Symbol;Acc:HGNC:8826]	no	no	no	no
ENSG00000198301	1944.35	-0.280428	0.0709005	-3.95524	7.64585e-05	0.00016665	4	SDAD1	75940950	75990962	SDA1 domain containing 1 [Source:HGNC Symbol;Acc:HGNC:25537]	no	no	no	no
ENSG00000198315	3498.71	0.298994	0.131999	2.26512	0.0235053	0.0351339	6	ZKSCAN8	28141883	28159460	zinc finger with KRAB and SCAN domains 8 [Source:HGNC Symbol;Acc:HGNC:12983]	no	no	no	no
ENSG00000198324	535.539	-0.213965	0.114977	-1.86095	0.0627516	0.086536	12	PHETA1	111360651	111369121	PH domain containing endocytic trafficking adaptor 1 [Source:HGNC Symbol;Acc:HGNC:26509]	no	no	no	no
ENSG00000198331	250.204	-0.875448	0.081023	-10.8049	3.26201e-27	5.43178e-26	11	HYLS1	125883614	125900646	HYLS1 centriolar and ciliogenesis associated [Source:HGNC Symbol;Acc:HGNC:26558]	no	no	no	no
ENSG00000198336	1301.17	1.21805	0.232643	5.23572	1.64344e-07	4.96328e-07	17	MYL4	47200446	47223679	myosin light chain 4 [Source:HGNC Symbol;Acc:HGNC:7585]	no	no	no	no
ENSG00000198342	108.219	-0.0104884	0.115998	-0.090419	0.927954	0.940445	19	ZNF442	12345944	12365905	zinc finger protein 442 [Source:HGNC Symbol;Acc:HGNC:20877]	no	no	no	no
ENSG00000198346	323.456	-0.463467	0.0985494	-4.70289	2.56504e-06	6.70165e-06	19	ZNF813	53467733	53496255	zinc finger protein 813 [Source:HGNC Symbol;Acc:HGNC:33257]	no	no	no	no
ENSG00000198353	67.356	-4.55426	0.719878	-6.32643	2.50894e-10	1.0076e-09	12	HOXC4	54016931	54056030	homeobox C4 [Source:HGNC Symbol;Acc:HGNC:5126]	no	no	no	no
ENSG00000198354	105.77	1.08281	0.177915	6.08611	1.15686e-09	4.35269e-09	X	DCAF12L2	126163499	126166289	DDB1 and CUL4 associated factor 12 like 2 [Source:HGNC Symbol;Acc:HGNC:32950]	no	no	no	no
ENSG00000198355	878.288	-0.72342	0.126097	-5.73699	9.63733e-09	3.30787e-08	22	PIM3	49960768	49964072	Pim-3 proto-oncogene, serine/threonine kinase [Source:HGNC Symbol;Acc:HGNC:19310]	no	no	no	no
ENSG00000198356	1912.25	-0.0570747	0.0897589	-0.635866	0.524863	0.580309	19	GET3	12737139	12748323	guided entry of tail-anchored proteins factor 3, ATPase [Source:HGNC Symbol;Acc:HGNC:752]	no	no	no	no
ENSG00000198363	4200.18	-0.0500779	0.0450402	-1.11185	0.266203	0.319115	8	ASPH	61500556	61714640	aspartate beta-hydroxylase [Source:HGNC Symbol;Acc:HGNC:757]	no	no	no	no
ENSG00000198369	1084.06	-0.927663	0.150271	-6.17326	6.68966e-10	2.58219e-09	2	SPRED2	65310851	65432637	sprouty related EVH1 domain containing 2 [Source:HGNC Symbol;Acc:HGNC:17722]	no	no	no	no
ENSG00000198373	1527.75	-0.0252413	0.0778304	-0.324311	0.745702	0.784879	16	WWP2	69762328	69941741	WW domain containing E3 ubiquitin protein ligase 2 [Source:HGNC Symbol;Acc:HGNC:16804]	no	no	no	no
ENSG00000198380	3292.38	0.0319206	0.085703	0.372456	0.709553	0.753114	2	GFPT1	69319780	69387250	glutamine--fructose-6-phosphate transaminase 1 [Source:HGNC Symbol;Acc:HGNC:4241]	no	no	no	no
ENSG00000198382	935.737	0.40053	0.089315	4.48447	7.30962e-06	1.8224e-05	11	UVRAG	75815210	76144232	UV radiation resistance associated [Source:HGNC Symbol;Acc:HGNC:12640]	no	no	no	no
ENSG00000198393	695.497	0.0264403	0.0793157	0.333355	0.738867	0.779034	12	ZNF26	132986365	133032952	zinc finger protein 26 [Source:HGNC Symbol;Acc:HGNC:13053]	no	no	no	no
ENSG00000198399	456.351	0.375492	0.0993759	3.7785	0.000157775	0.000329579	2	ITSN2	24202864	24360536	intersectin 2 [Source:HGNC Symbol;Acc:HGNC:6184]	no	no	no	no
ENSG00000198400	208.254	-3.70498	0.481995	-7.68676	1.50911e-14	8.88337e-14	1	NTRK1	156815636	156881850	neurotrophic receptor tyrosine kinase 1 [Source:HGNC Symbol;Acc:HGNC:8031]	no	no	no	no
ENSG00000198408	8426.19	0.210933	0.0903223	2.33533	0.0195259	0.0295676	10	OGA	101784443	101818465	O-GlcNAcase [Source:HGNC Symbol;Acc:HGNC:7056]	no	no	no	no
ENSG00000198416	107.55	0.149502	0.139977	1.06805	0.285499	0.339127	9	ZNF658B	39444304	39508885	zinc finger protein 658B (pseudogene) [Source:HGNC Symbol;Acc:HGNC:32033]	no	no	no	no
ENSG00000198420	3868.73	0.149343	0.0829899	1.79953	0.0719349	0.0979866	7	TCAF1	143851375	143902198	TRPM8 channel associated factor 1 [Source:HGNC Symbol;Acc:HGNC:22201]	no	no	no	no
ENSG00000198429	683.26	-0.417877	0.113083	-3.69532	0.000219613	0.00045009	19	ZNF69	11887782	11914329	zinc finger protein 69 [Source:HGNC Symbol;Acc:HGNC:13138]	no	no	no	no
ENSG00000198431	4732.3	-0.576577	0.0932134	-6.18556	6.18837e-10	2.39928e-09	12	TXNRD1	104215779	104350307	thioredoxin reductase 1 [Source:HGNC Symbol;Acc:HGNC:12437]	no	no	no	no
ENSG00000198435	465.19	-2.76309	0.292267	-9.45402	3.26064e-21	3.3452e-20	9	NRARP	137299631	137302271	NOTCH regulated ankyrin repeat protein [Source:HGNC Symbol;Acc:HGNC:33843]	no	no	no	no
ENSG00000198440	351.986	0.606159	0.0814529	7.44183	9.93002e-14	5.4619e-13	19	ZNF583	56397966	56436035	zinc finger protein 583 [Source:HGNC Symbol;Acc:HGNC:26427]	no	no	no	no
ENSG00000198453	398.298	0.0734446	0.0799507	0.918623	0.358293	0.415049	19	ZNF568	36916316	37005037	zinc finger protein 568 [Source:HGNC Symbol;Acc:HGNC:25392]	no	no	no	no
ENSG00000198455	427.523	0.249223	0.0552912	4.50746	6.56093e-06	1.64334e-05	X	ZXDB	57592011	57597477	zinc finger X-linked duplicated B [Source:HGNC Symbol;Acc:HGNC:13199]	no	no	no	no
ENSG00000198464	993.44	-0.150932	0.118251	-1.27637	0.201826	0.249415	19	ZNF480	52297169	52325922	zinc finger protein 480 [Source:HGNC Symbol;Acc:HGNC:23305]	no	no	no	no
ENSG00000198466	1776.77	0.00761143	0.113736	0.0669219	0.946644	0.955721	19	ZNF587	57849859	57865117	zinc finger protein 587 [Source:HGNC Symbol;Acc:HGNC:30955]	no	no	no	no
ENSG00000198467	13387.5	0.00879176	0.142262	0.0617998	0.950722	0.959253	9	TPM2	35681992	35690056	tropomyosin 2 [Source:HGNC Symbol;Acc:HGNC:12011]	no	no	no	no
ENSG00000198468	146.589	-0.21467	0.146043	-1.46991	0.141585	0.181222	1	FLVCR1-DT	212852105	212858139	FLVCR1 divergent transcript [Source:HGNC Symbol;Acc:HGNC:39077]	no	no	no	no
ENSG00000198478	974.44	-0.232673	0.0687636	-3.38367	0.000715236	0.00136553	6	SH3BGRL2	79631329	79703655	SH3 domain binding glutamate rich protein like 2 [Source:HGNC Symbol;Acc:HGNC:15567]	no	no	no	no
ENSG00000198482	285.682	0.0719878	0.106284	0.677318	0.498204	0.554864	19	ZNF808	52527652	52564464	zinc finger protein 808 [Source:HGNC Symbol;Acc:HGNC:33230]	no	no	no	no
ENSG00000198492	4263.57	-0.282494	0.0769574	-3.67078	0.000241814	0.000492777	1	YTHDF2	28736621	28769775	YTH N6-methyladenosine RNA binding protein 2 [Source:HGNC Symbol;Acc:HGNC:31675]	no	no	no	no
ENSG00000198496	246.657	0.426387	0.0844651	5.04809	4.4625e-07	1.28772e-06	17	NBR2	43125551	43153671	neighbor of BRCA1 lncRNA 2 [Source:HGNC Symbol;Acc:HGNC:20691]	no	no	no	no
ENSG00000198498	892.552	-0.660411	0.0716324	-9.21944	2.98658e-20	2.82786e-19	4	TMA16	163494442	163520539	translation machinery associated 16 homolog [Source:HGNC Symbol;Acc:HGNC:25638]	no	no	no	no
ENSG00000198513	220.739	-0.110653	0.12323	-0.897937	0.369219	0.426401	14	ATL1	50532509	50634017	atlastin GTPase 1 [Source:HGNC Symbol;Acc:HGNC:11231]	no	no	no	no
ENSG00000198517	434.239	0.603157	0.151576	3.97924	6.9136e-05	0.00015142	7	MAFK	1530702	1543043	MAF bZIP transcription factor K [Source:HGNC Symbol;Acc:HGNC:6782]	no	no	no	no
ENSG00000198520	175.335	1.45611	0.119149	12.2209	2.40321e-34	6.93908e-33	1	ARMH1	44674692	44725591	armadillo like helical domain containing 1 [Source:HGNC Symbol;Acc:HGNC:34345]	no	no	no	no
ENSG00000198521	1510.23	-0.0227544	0.0934497	-0.243493	0.807623	0.839391	19	ZNF43	21804946	21852125	zinc finger protein 43 [Source:HGNC Symbol;Acc:HGNC:13109]	no	no	no	no
ENSG00000198522	1125.68	-0.200701	0.0405842	-4.9453	7.60286e-07	2.12836e-06	2	GPN1	27628247	27651511	GPN-loop GTPase 1 [Source:HGNC Symbol;Acc:HGNC:17030]	no	no	no	no
ENSG00000198538	665.631	-0.0911387	0.0904879	-1.00719	0.313842	0.368898	19	ZNF28	52797408	52857600	zinc finger protein 28 [Source:HGNC Symbol;Acc:HGNC:13073]	no	no	no	no
ENSG00000198546	213.517	-0.460424	0.0959523	-4.79847	1.59886e-06	4.28852e-06	10	ZNF511	133308914	133313162	zinc finger protein 511 [Source:HGNC Symbol;Acc:HGNC:28445]	no	no	no	no
ENSG00000198551	879.068	0.387512	0.07066	5.48417	4.15404e-08	1.33058e-07	19	ZNF627	11559374	11619161	zinc finger protein 627 [Source:HGNC Symbol;Acc:HGNC:30570]	no	no	no	no
ENSG00000198554	1726.92	-1.05044	0.102671	-10.2311	1.43842e-24	1.91479e-23	14	WDHD1	54938949	55027105	WD repeat and HMG-box DNA binding protein 1 [Source:HGNC Symbol;Acc:HGNC:23170]	no	no	no	no
ENSG00000198556	958.001	0.431288	0.0726577	5.9359	2.92245e-09	1.05998e-08	7	ZNF789	99472890	99503650	zinc finger protein 789 [Source:HGNC Symbol;Acc:HGNC:27801]	no	no	no	no
ENSG00000198561	421.481	0.434894	0.0925592	4.69855	2.62014e-06	6.83032e-06	11	CTNND1	57753243	57819546	catenin delta 1 [Source:HGNC Symbol;Acc:HGNC:2515]	no	no	no	no
ENSG00000198563	3485.99	0.407821	0.105461	3.86704	0.000110163	0.000235101	6	DDX39B	31530219	31542448	DExD-box helicase 39B [Source:HGNC Symbol;Acc:HGNC:13917]	no	no	no	no
ENSG00000198576	54.4398	-3.36059	0.232786	-14.4364	3.05465e-47	2.17144e-45	8	ARC	142611049	142614479	activity regulated cytoskeleton associated protein [Source:HGNC Symbol;Acc:HGNC:648]	no	no	no	no
ENSG00000198585	3019.29	0.197353	0.048382	4.07906	4.52177e-05	0.000101381	3	NUDT16	131381671	131388830	nudix hydrolase 16 [Source:HGNC Symbol;Acc:HGNC:26442]	no	no	no	no
ENSG00000198586	2043.94	-0.295322	0.0761191	-3.87974	0.000104568	0.000223808	2	TLK1	170990823	171231314	tousled like kinase 1 [Source:HGNC Symbol;Acc:HGNC:11841]	no	no	no	no
ENSG00000198589	2936.73	0.0170463	0.0994715	0.171368	0.863934	0.887451	4	LRBA	150264435	151015727	LPS responsive beige-like anchor protein [Source:HGNC Symbol;Acc:HGNC:1742]	no	no	no	no
ENSG00000198597	362.468	2.16867	0.251788	8.61306	7.11372e-18	5.46465e-17	19	ZNF536	30224891	30713586	zinc finger protein 536 [Source:HGNC Symbol;Acc:HGNC:29025]	no	no	no	no
ENSG00000198598	409.684	-1.83173	0.392686	-4.66462	3.09191e-06	8.00797e-06	12	MMP17	131828393	131851783	matrix metallopeptidase 17 [Source:HGNC Symbol;Acc:HGNC:7163]	no	no	no	no
ENSG00000198604	2818.24	-0.322083	0.0661817	-4.86664	1.13512e-06	3.10051e-06	14	BAZ1A	34752731	34875647	bromodomain adjacent to zinc finger domain 1A [Source:HGNC Symbol;Acc:HGNC:960]	no	no	no	no
ENSG00000198612	2358.87	-0.137491	0.060814	-2.26084	0.0237691	0.0354864	2	COPS8	237085882	237100474	COP9 signalosome subunit 8 [Source:HGNC Symbol;Acc:HGNC:24335]	no	no	no	no
ENSG00000198618	1182.89	-0.454775	0.0867879	-5.24007	1.60514e-07	4.85599e-07	21	PPIAP22	18857779	18858276	peptidylprolyl isomerase A pseudogene 22 [Source:HGNC Symbol;Acc:HGNC:17236]	no	no	no	no
ENSG00000198624	74.9439	0.796948	0.205412	3.87976	0.000104558	0.000223808	5	CCDC69	151181052	151224093	coiled-coil domain containing 69 [Source:HGNC Symbol;Acc:HGNC:24487]	no	no	no	no
ENSG00000198625	2557.25	-0.164852	0.107604	-1.53203	0.125515	0.162571	1	MDM4	204516379	204558120	MDM4 regulator of p53 [Source:HGNC Symbol;Acc:HGNC:6974]	no	no	no	no
ENSG00000198626	447.991	2.28765	0.170535	13.4145	4.97167e-41	2.41747e-39	1	RYR2	237042184	237833988	ryanodine receptor 2 [Source:HGNC Symbol;Acc:HGNC:10484]	no	no	no	no
ENSG00000198642	2912.17	0.225036	0.0515522	4.3652	1.27004e-05	3.06227e-05	9	KLHL9	21329665	21335404	kelch like family member 9 [Source:HGNC Symbol;Acc:HGNC:18732]	no	no	no	no
ENSG00000198646	3628.54	0.147334	0.0798317	1.84556	0.064956	0.0892683	20	NCOA6	34689097	34825651	nuclear receptor coactivator 6 [Source:HGNC Symbol;Acc:HGNC:15936]	no	no	no	no
ENSG00000198648	1030.47	0.223712	0.147497	1.51673	0.129336	0.167149	2	STK39	167954020	168247595	serine/threonine kinase 39 [Source:HGNC Symbol;Acc:HGNC:17717]	no	no	no	no
ENSG00000198663	2937.77	0.453253	0.0690188	6.56709	5.13068e-11	2.20331e-10	6	C6orf89	36871870	36928964	chromosome 6 open reading frame 89 [Source:HGNC Symbol;Acc:HGNC:21114]	no	no	no	no
ENSG00000198668	7480.87	-0.770059	0.0647146	-11.8993	1.19351e-32	3.07242e-31	14	CALM1	90396502	90408268	calmodulin 1 [Source:HGNC Symbol;Acc:HGNC:1442]	no	no	no	no
ENSG00000198677	5241.86	0.139953	0.0458804	3.05039	0.00228548	0.00401983	5	SKIC3	95461755	95555050	SKI3 subunit of superkiller complex [Source:HGNC Symbol;Acc:HGNC:23639]	no	no	no	no
ENSG00000198680	179.818	-0.828257	0.149482	-5.54084	3.0102e-08	9.77617e-08	9	TUSC1	25676969	25678444	tumor suppressor candidate 1 [Source:HGNC Symbol;Acc:HGNC:31010]	no	no	no	no
ENSG00000198682	927.788	2.06716	0.204209	10.1227	4.37977e-24	5.6013e-23	10	PAPSS2	87659613	87747705	3'-phosphoadenosine 5'-phosphosulfate synthase 2 [Source:HGNC Symbol;Acc:HGNC:8604]	no	no	no	no
ENSG00000198689	1013.17	0.409149	0.0681494	6.00371	1.92862e-09	7.13751e-09	X	SLC9A6	135973841	136047269	solute carrier family 9 member A6 [Source:HGNC Symbol;Acc:HGNC:11079]	no	no	no	yes
ENSG00000198690	1727.96	0.126908	0.0712347	1.78155	0.0748233	0.101553	15	FAN1	30890559	30943108	FANCD2 and FANCI associated nuclease 1 [Source:HGNC Symbol;Acc:HGNC:29170]	no	no	no	no
ENSG00000198691	95.5956	2.21518	0.242004	9.15351	5.51108e-20	5.06412e-19	1	ABCA4	93992834	94121148	ATP binding cassette subfamily A member 4 [Source:HGNC Symbol;Acc:HGNC:34]	no	no	no	no
ENSG00000198692	1336.42	0.744845	0.0832259	8.94968	3.56524e-19	3.04622e-18	Y	EIF1AY	20575776	20593154	eukaryotic translation initiation factor 1A Y-linked [Source:HGNC Symbol;Acc:HGNC:3252]	no	no	no	no
ENSG00000198695	21678	0.0178995	0.0586686	0.305095	0.760294	0.797899	MT	MT-ND6	14149	14673	mitochondrially encoded NADH:ubiquinone oxidoreductase core subunit 6 [Source:HGNC Symbol;Acc:HGNC:7462]	no	no	no	no
ENSG00000198700	8210.86	-0.048295	0.0545151	-0.885901	0.375671	0.43296	1	IPO9	201829149	201884291	importin 9 [Source:HGNC Symbol;Acc:HGNC:19425]	no	no	no	no
ENSG00000198707	3077.09	0.288475	0.0790478	3.64937	0.000262886	0.00053308	12	CEP290	88049016	88142099	centrosomal protein 290 [Source:HGNC Symbol;Acc:HGNC:29021]	no	no	no	no
ENSG00000198712	160900	0.0895843	0.140856	0.636001	0.524776	0.580258	MT	MT-CO2	7586	8269	mitochondrially encoded cytochrome c oxidase II [Source:HGNC Symbol;Acc:HGNC:7421]	no	no	no	no
ENSG00000198715	1400.41	0.529182	0.0852272	6.20907	5.32978e-10	2.07906e-09	1	GLMP	156290089	156295689	glycosylated lysosomal membrane protein [Source:HGNC Symbol;Acc:HGNC:29436]	no	no	no	no
ENSG00000198718	1039.27	0.770243	0.065164	11.8201	3.07432e-32	7.68799e-31	14	TOGARAM1	44962190	45074431	TOG array regulator of axonemal microtubules 1 [Source:HGNC Symbol;Acc:HGNC:19959]	no	no	no	no
ENSG00000198719	521.246	-1.96537	0.366668	-5.36006	8.31922e-08	2.58952e-07	6	DLL1	170282206	170306565	delta like canonical Notch ligand 1 [Source:HGNC Symbol;Acc:HGNC:2908]	no	no	no	no
ENSG00000198720	1216.66	-0.648689	0.112118	-5.78578	7.21772e-09	2.5131e-08	17	ANKRD13B	29589769	29614761	ankyrin repeat domain 13B [Source:HGNC Symbol;Acc:HGNC:26363]	no	no	no	no
ENSG00000198721	1043.42	0.166998	0.0619641	2.69507	0.00703738	0.0114661	6	ECI2	4115693	4135597	enoyl-CoA delta isomerase 2 [Source:HGNC Symbol;Acc:HGNC:14601]	no	no	no	no
ENSG00000198722	2378.02	-0.388233	0.0968059	-4.01043	6.0609e-05	0.000133664	9	UNC13B	35161992	35405338	unc-13 homolog B [Source:HGNC Symbol;Acc:HGNC:12566]	no	no	no	no
ENSG00000198727	116612	0.161756	0.183641	0.880823	0.378414	0.435762	MT	MT-CYB	14747	15887	mitochondrially encoded cytochrome b [Source:HGNC Symbol;Acc:HGNC:7427]	no	no	no	no
ENSG00000198728	6573.36	0.191438	0.0570837	3.35363	0.00079759	0.00150938	10	LDB1	102106489	102120368	LIM domain binding 1 [Source:HGNC Symbol;Acc:HGNC:6532]	no	no	no	no
ENSG00000198729	850.111	-1.86654	0.408907	-4.56471	5.00185e-06	1.26895e-05	6	PPP1R14C	150143044	150250392	protein phosphatase 1 regulatory inhibitor subunit 14C [Source:HGNC Symbol;Acc:HGNC:14952]	no	no	no	no
ENSG00000198730	3046.13	0.0506021	0.0629371	0.80401	0.421391	0.478913	11	CTR9	10751246	10801625	CTR9 homolog, Paf1/RNA polymerase II complex component [Source:HGNC Symbol;Acc:HGNC:16850]	no	no	no	no
ENSG00000198732	923.416	-1.41074	0.348471	-4.04837	5.15753e-05	0.00011479	14	SMOC1	69854131	70032366	SPARC related modular calcium binding 1 [Source:HGNC Symbol;Acc:HGNC:20318]	no	no	no	no
ENSG00000198736	574.532	-0.659295	0.103165	-6.3907	1.65133e-10	6.76374e-10	16	MSRB1	1938229	1943199	methionine sulfoxide reductase B1 [Source:HGNC Symbol;Acc:HGNC:14133]	no	no	no	no
ENSG00000198740	779.711	0.107664	0.0670022	1.60687	0.108082	0.142107	17	ZNF652	49289206	49362473	zinc finger protein 652 [Source:HGNC Symbol;Acc:HGNC:29147]	no	no	no	no
ENSG00000198742	1664.01	-0.15616	0.0418375	-3.73253	0.000189563	0.000391887	7	SMURF1	99027440	99144108	SMAD specific E3 ubiquitin protein ligase 1 [Source:HGNC Symbol;Acc:HGNC:16807]	no	no	no	no
ENSG00000198743	6812.48	0.856488	0.0731697	11.7055	1.19442e-31	2.83983e-30	21	SLC5A3	34073578	34106260	solute carrier family 5 member 3 [Source:HGNC Symbol;Acc:HGNC:11038]	no	no	no	no
ENSG00000198746	467.032	-0.0973452	0.0852687	-1.14163	0.253608	0.305324	1	GPATCH3	26890488	26900467	G-patch domain containing 3 [Source:HGNC Symbol;Acc:HGNC:25720]	no	no	no	no
ENSG00000198752	5322.34	-0.0344632	0.0814831	-0.422949	0.672333	0.719883	14	CDC42BPB	102932380	103057549	CDC42 binding protein kinase beta [Source:HGNC Symbol;Acc:HGNC:1738]	no	no	no	no
ENSG00000198753	148.866	-1.65919	0.160486	-10.3385	4.71881e-25	6.5428e-24	X	PLXNB3	153764196	153779346	plexin B3 [Source:HGNC Symbol;Acc:HGNC:9105]	no	yes	no	no
ENSG00000198755	24834	-0.19534	0.111529	-1.75147	0.0798656	0.107749	6	RPL10A	35468401	35470785	ribosomal protein L10a [Source:HGNC Symbol;Acc:HGNC:10299]	no	no	no	no
ENSG00000198756	1458.51	-2.22624	0.10761	-20.688	4.44703e-95	2.83074e-92	1	COLGALT2	183929854	184037729	collagen beta(1-O)galactosyltransferase 2 [Source:HGNC Symbol;Acc:HGNC:16790]	no	no	no	no
ENSG00000198759	142.734	2.67036	0.41339	6.45966	1.04936e-10	4.39055e-10	X	EGFL6	13569601	13633575	EGF like domain multiple 6 [Source:HGNC Symbol;Acc:HGNC:3235]	no	no	no	yes
ENSG00000198763	82366.2	-0.156674	0.177216	-0.884084	0.376651	0.433875	MT	MT-ND2	4470	5511	mitochondrially encoded NADH:ubiquinone oxidoreductase core subunit 2 [Source:HGNC Symbol;Acc:HGNC:7456]	no	no	no	no
ENSG00000198771	120.016	-1.16751	0.285808	-4.08497	4.40833e-05	9.90283e-05	1	RCSD1	167630093	167708696	RCSD domain containing 1 [Source:HGNC Symbol;Acc:HGNC:28310]	no	no	no	no
ENSG00000198780	448.054	0.0452677	0.11006	0.411299	0.680854	0.727047	5	FAM169A	74777574	74866966	family with sequence similarity 169 member A [Source:HGNC Symbol;Acc:HGNC:29138]	no	no	no	no
ENSG00000198783	455.788	-0.30685	0.0982164	-3.12422	0.00178274	0.00319457	17	ZNF830	34961540	34963777	zinc finger protein 830 [Source:HGNC Symbol;Acc:HGNC:28291]	no	no	no	no
ENSG00000198785	228.228	2.63116	0.454106	5.79416	6.86647e-09	2.39616e-08	9	GRIN3A	101569352	101738647	glutamate ionotropic receptor NMDA type subunit 3A [Source:HGNC Symbol;Acc:HGNC:16767]	no	no	no	no
ENSG00000198786	123709	0.0180168	0.167659	0.10746	0.914424	0.929868	MT	MT-ND5	12337	14148	mitochondrially encoded NADH:ubiquinone oxidoreductase core subunit 5 [Source:HGNC Symbol;Acc:HGNC:7461]	no	no	no	no
ENSG00000198791	4496.35	-0.0970512	0.0666845	-1.45538	0.145565	0.185841	8	CNOT7	17224966	17246878	CCR4-NOT transcription complex subunit 7 [Source:HGNC Symbol;Acc:HGNC:14101]	no	no	no	no
ENSG00000198792	2363.06	-0.454843	0.0920996	-4.9386	7.8686e-07	2.19725e-06	22	TMEM184B	38219291	38273010	transmembrane protein 184B [Source:HGNC Symbol;Acc:HGNC:1310]	no	no	no	no
ENSG00000198793	4533.93	-0.111956	0.0601329	-1.86181	0.0626293	0.0864014	1	MTOR	11106535	11262556	mechanistic target of rapamycin kinase [Source:HGNC Symbol;Acc:HGNC:3942]	no	no	no	no
ENSG00000198794	501.81	-0.31612	0.243543	-1.298	0.194286	0.241098	15	SCAMP5	74957219	75021495	secretory carrier membrane protein 5 [Source:HGNC Symbol;Acc:HGNC:30386]	no	no	no	no
ENSG00000198795	3174.21	0.748783	0.071716	10.4409	1.61196e-25	2.3417e-24	18	ZNF521	25061924	25352190	zinc finger protein 521 [Source:HGNC Symbol;Acc:HGNC:24605]	no	no	no	no
ENSG00000198796	7245.87	0.992371	0.144751	6.85572	7.09519e-12	3.31314e-11	18	ALPK2	58481247	58629091	alpha kinase 2 [Source:HGNC Symbol;Acc:HGNC:20565]	no	no	no	no
ENSG00000198799	1129.88	0.269153	0.0646927	4.16049	3.17565e-05	7.28927e-05	1	LRIG2	113073198	113132260	leucine rich repeats and immunoglobulin like domains 2 [Source:HGNC Symbol;Acc:HGNC:20889]	no	no	no	no
ENSG00000198804	474259	0.120007	0.144213	0.832153	0.405322	0.463055	MT	MT-CO1	5904	7445	mitochondrially encoded cytochrome c oxidase I [Source:HGNC Symbol;Acc:HGNC:7419]	no	no	no	no
ENSG00000198805	604.808	-0.438159	0.0505729	-8.6639	4.55897e-18	3.55874e-17	14	PNP	20461992	20477094	purine nucleoside phosphorylase [Source:HGNC Symbol;Acc:HGNC:7892]	no	no	no	no
ENSG00000198814	409.9	0.140958	0.0486895	2.89505	0.00379099	0.00643659	X	GK	30653359	30731462	glycerol kinase [Source:HGNC Symbol;Acc:HGNC:4289]	no	no	no	yes
ENSG00000198815	2267.38	0.0699252	0.0408551	1.71154	0.0869811	0.116485	1	FOXJ3	42176539	42335877	forkhead box J3 [Source:HGNC Symbol;Acc:HGNC:29178]	no	no	no	no
ENSG00000198816	645.776	-0.437855	0.122119	-3.58548	0.000336453	0.000672234	19	ZNF358	7515292	7521025	zinc finger protein 358 [Source:HGNC Symbol;Acc:HGNC:16838]	no	no	no	no
ENSG00000198818	774.542	-0.0723986	0.0658709	-1.0991	0.271726	0.324874	6	SFT2D1	166319728	166342576	SFT2 domain containing 1 [Source:HGNC Symbol;Acc:HGNC:21102]	no	no	no	no
ENSG00000198822	53.7015	2.62122	0.423981	6.1824	6.31348e-10	2.44305e-09	7	GRM3	86643909	86864879	glutamate metabotropic receptor 3 [Source:HGNC Symbol;Acc:HGNC:4595]	no	no	no	no
ENSG00000198824	3005.8	-0.338161	0.0607068	-5.5704	2.54158e-08	8.31984e-08	13	CHAMP1	114314482	114337626	chromosome alignment maintaining phosphoprotein 1 [Source:HGNC Symbol;Acc:HGNC:20311]	no	no	no	no
ENSG00000198825	6905.32	-0.216308	0.0780125	-2.77273	0.00555879	0.00920048	10	INPP5F	119726042	119829147	inositol polyphosphate-5-phosphatase F [Source:HGNC Symbol;Acc:HGNC:17054]	no	no	no	no
ENSG00000198826	1496.94	-1.20264	0.104582	-11.4994	1.32777e-30	2.95144e-29	15	ARHGAP11A	32615144	32639941	Rho GTPase activating protein 11A [Source:HGNC Symbol;Acc:HGNC:15783]	no	no	no	no
ENSG00000198830	12275.4	-0.605753	0.0952693	-6.35832	2.03966e-10	8.26487e-10	1	HMGN2	26472440	26476642	high mobility group nucleosomal binding domain 2 [Source:HGNC Symbol;Acc:HGNC:4986]	no	no	no	no
ENSG00000198832	325.712	0.560349	0.16216	3.45554	0.0005492	0.00106597	22	SELENOM	31104772	31120069	selenoprotein M [Source:HGNC Symbol;Acc:HGNC:30397]	no	no	no	no
ENSG00000198833	3585.36	0.401993	0.0688386	5.83964	5.23146e-09	1.8477e-08	6	UBE2J1	89326625	89352722	ubiquitin conjugating enzyme E2 J1 [Source:HGNC Symbol;Acc:HGNC:17598]	no	no	no	no
ENSG00000198836	3709.83	0.0023814	0.0731252	0.0325661	0.974021	0.978352	3	OPA1	193593144	193697811	OPA1 mitochondrial dynamin like GTPase [Source:HGNC Symbol;Acc:HGNC:8140]	no	no	no	no
ENSG00000198837	2087.21	-0.0575375	0.0829916	-0.693293	0.488125	0.545112	1	DENND4B	153929501	153946718	DENN domain containing 4B [Source:HGNC Symbol;Acc:HGNC:29044]	no	no	no	no
ENSG00000198838	340.287	-0.208062	0.228682	-0.909832	0.362911	0.419705	15	RYR3	33310962	33866121	ryanodine receptor 3 [Source:HGNC Symbol;Acc:HGNC:10485]	no	no	no	no
ENSG00000198839	820.546	0.369804	0.0694068	5.32806	9.92681e-08	3.06336e-07	7	ZNF277	112206695	112343934	zinc finger protein 277 [Source:HGNC Symbol;Acc:HGNC:13070]	no	no	no	no
ENSG00000198840	19205.3	0.00137856	0.14222	0.00969312	0.992266	0.993614	MT	MT-ND3	10059	10404	mitochondrially encoded NADH:ubiquinone oxidoreductase core subunit 3 [Source:HGNC Symbol;Acc:HGNC:7458]	no	no	no	no
ENSG00000198841	106.095	-0.164833	0.144683	-1.13927	0.254591	0.306297	1	KTI12	52032103	52033810	KTI12 chromatin associated homolog [Source:HGNC Symbol;Acc:HGNC:25160]	no	no	no	no
ENSG00000198843	2007.29	0.266851	0.0924397	2.88676	0.0038923	0.0065982	3	SELENOT	150602875	150630436	selenoprotein T [Source:HGNC Symbol;Acc:HGNC:18136]	no	no	no	no
ENSG00000198846	315.161	-0.289727	0.20919	-1.38499	0.166055	0.209593	8	TOX	58805412	59119147	thymocyte selection associated high mobility group box [Source:HGNC Symbol;Acc:HGNC:18988]	no	no	no	no
ENSG00000198848	274.95	0.743114	0.299689	2.47962	0.0131523	0.0204666	16	CES1	55802851	55833337	carboxylesterase 1 [Source:HGNC Symbol;Acc:HGNC:1863]	no	no	no	no
ENSG00000198853	1351.01	0.320379	0.103884	3.08401	0.00204229	0.00362533	9	RUSC2	35490111	35561898	RUN and SH3 domain containing 2 [Source:HGNC Symbol;Acc:HGNC:23625]	no	no	no	no
ENSG00000198855	161.772	0.0590721	0.112829	0.523553	0.600589	0.652343	12	FICD	108515277	108525837	FIC domain protein adenylyltransferase [Source:HGNC Symbol;Acc:HGNC:18416]	no	no	no	no
ENSG00000198856	3927.02	-0.0184695	0.051126	-0.361254	0.71791	0.7606	4	OSTC	108650585	108667820	oligosaccharyltransferase complex non-catalytic subunit [Source:HGNC Symbol;Acc:HGNC:24448]	no	no	no	no
ENSG00000198858	1582.08	-0.194177	0.0781931	-2.4833	0.0130172	0.0202728	19	R3HDM4	896503	913245	R3H domain containing 4 [Source:HGNC Symbol;Acc:HGNC:28270]	no	no	no	no
ENSG00000198860	1425	-1.16615	0.0868801	-13.4225	4.46206e-41	2.17724e-39	1	TSEN15	184051651	184123978	tRNA splicing endonuclease subunit 15 [Source:HGNC Symbol;Acc:HGNC:16791]	no	no	no	no
ENSG00000198862	2109.77	0.0793819	0.0744533	1.0662	0.286334	0.339989	21	LTN1	28928144	28992956	listerin E3 ubiquitin protein ligase 1 [Source:HGNC Symbol;Acc:HGNC:13082]	no	no	no	no
ENSG00000198863	938.654	0.0861643	0.0519865	1.65743	0.0974317	0.129122	17	RUNDC1	42980565	42995142	RUN domain containing 1 [Source:HGNC Symbol;Acc:HGNC:25418]	no	no	no	no
ENSG00000198865	393.636	-1.23105	0.087813	-14.019	1.19346e-44	7.08188e-43	5	CCDC152	42756818	42802439	coiled-coil domain containing 152 [Source:HGNC Symbol;Acc:HGNC:34438]	no	no	no	no
ENSG00000198873	653.131	-0.335788	0.125509	-2.6754	0.00746396	0.0121006	10	GRK5	119207571	119459745	G protein-coupled receptor kinase 5 [Source:HGNC Symbol;Acc:HGNC:4544]	no	no	no	no
ENSG00000198874	908.194	-0.123262	0.0348227	-3.53971	0.000400562	0.000792746	7	TYW1	66995173	67239514	tRNA-yW synthesizing protein 1 homolog [Source:HGNC Symbol;Acc:HGNC:25598]	no	no	no	no
ENSG00000198876	2912.7	-0.107573	0.0514165	-2.09219	0.0364215	0.0525334	9	DCAF12	34086387	34127399	DDB1 and CUL4 associated factor 12 [Source:HGNC Symbol;Acc:HGNC:19911]	no	no	no	no
ENSG00000198879	448.172	-0.14938	0.160532	-0.930534	0.352094	0.408647	10	SFMBT2	7158624	7411488	Scm like with four mbt domains 2 [Source:HGNC Symbol;Acc:HGNC:20256]	no	no	no	no
ENSG00000198885	182.483	-1.89805	0.141634	-13.4011	5.95501e-41	2.87566e-39	2	ITPRIPL1	96325317	96330517	ITPRIP like 1 [Source:HGNC Symbol;Acc:HGNC:29371]	no	no	no	no
ENSG00000198886	217138	-0.237852	0.177214	-1.34218	0.179539	0.225071	MT	MT-ND4	10760	12137	mitochondrially encoded NADH:ubiquinone oxidoreductase core subunit 4 [Source:HGNC Symbol;Acc:HGNC:7459]	no	no	no	no
ENSG00000198887	3671.05	0.18813	0.0829422	2.2682	0.0233169	0.0348895	9	SMC5	70258978	70354873	structural maintenance of chromosomes 5 [Source:HGNC Symbol;Acc:HGNC:20465]	no	no	no	no
ENSG00000198888	87918.7	-0.338497	0.141412	-2.3937	0.0166795	0.0255557	MT	MT-ND1	3307	4262	mitochondrially encoded NADH:ubiquinone oxidoreductase core subunit 1 [Source:HGNC Symbol;Acc:HGNC:7455]	no	no	no	no
ENSG00000198889	45.3511	-0.977972	0.37814	-2.58627	0.00970217	0.015445	X	DCAF12L1	126549383	126552814	DDB1 and CUL4 associated factor 12 like 1 [Source:HGNC Symbol;Acc:HGNC:29395]	no	no	no	no
ENSG00000198890	1586.79	-0.0344459	0.0805922	-0.42741	0.669081	0.717004	1	PRMT6	107056674	107067636	protein arginine methyltransferase 6 [Source:HGNC Symbol;Acc:HGNC:18241]	no	no	no	no
ENSG00000198892	212.341	0.278147	0.0918426	3.02852	0.00245756	0.00430303	1	SHISA4	201888680	201892587	shisa family member 4 [Source:HGNC Symbol;Acc:HGNC:27139]	no	no	no	no
ENSG00000198894	1910.33	0.818979	0.122663	6.67665	2.44464e-11	1.08475e-10	14	CIPC	77098126	77117287	CLOCK interacting pacemaker [Source:HGNC Symbol;Acc:HGNC:20365]	no	no	no	no
ENSG00000198898	3125.7	0.368316	0.1136	3.24221	0.00118605	0.00218804	7	CAPZA2	116811070	116922049	capping actin protein of muscle Z-line subunit alpha 2 [Source:HGNC Symbol;Acc:HGNC:1490]	no	no	no	no
ENSG00000198899	100179	-0.134685	0.186417	-0.722493	0.469992	0.527047	MT	MT-ATP6	8527	9207	mitochondrially encoded ATP synthase membrane subunit 6 [Source:HGNC Symbol;Acc:HGNC:7414]	no	no	no	no
ENSG00000198900	5736.95	-0.184784	0.0517058	-3.57375	0.000351905	0.000701106	20	TOP1	41028822	41124487	DNA topoisomerase I [Source:HGNC Symbol;Acc:HGNC:11986]	no	no	no	no
ENSG00000198909	1074.06	-0.267251	0.0673296	-3.96929	7.20876e-05	0.000157568	17	MAP3K3	63622415	63696305	mitogen-activated protein kinase kinase kinase 3 [Source:HGNC Symbol;Acc:HGNC:6855]	no	no	no	no
ENSG00000198910	3600.54	-0.75281	0.109482	-6.87613	6.15007e-12	2.88335e-11	X	L1CAM	153861514	153886173	L1 cell adhesion molecule [Source:HGNC Symbol;Acc:HGNC:6470]	no	no	yes	no
ENSG00000198911	10551.4	-0.141854	0.0632035	-2.24441	0.0248062	0.0368932	22	SREBF2	41833079	41907307	sterol regulatory element binding transcription factor 2 [Source:HGNC Symbol;Acc:HGNC:11290]	no	no	no	no
ENSG00000198912	1145.81	-0.263658	0.0668472	-3.9442	8.00678e-05	0.000174045	1	C1orf174	3889125	3900293	chromosome 1 open reading frame 174 [Source:HGNC Symbol;Acc:HGNC:27915]	no	no	no	no
ENSG00000198914	248.004	-3.54089	0.888924	-3.98335	6.79514e-05	0.000149012	2	POU3F3	104853287	104858574	POU class 3 homeobox 3 [Source:HGNC Symbol;Acc:HGNC:9216]	no	no	no	no
ENSG00000198915	87.3082	-1.28996	0.13617	-9.47311	2.71633e-21	2.81774e-20	10	RASGEF1A	43194535	43267065	RasGEF domain family member 1A [Source:HGNC Symbol;Acc:HGNC:24246]	no	no	no	no
ENSG00000198918	8989.67	-0.0383744	0.149888	-0.256021	0.797934	0.830801	X	RPL39	119786504	119791630	ribosomal protein L39 [Source:HGNC Symbol;Acc:HGNC:10350]	no	no	no	yes
ENSG00000198919	2009.7	0.103138	0.0760723	1.35579	0.175166	0.220141	3	DZIP3	108589705	108694840	DAZ interacting zinc finger protein 3 [Source:HGNC Symbol;Acc:HGNC:30938]	no	no	no	no
ENSG00000198920	2098.51	0.327087	0.0757128	4.3201	1.55957e-05	3.71748e-05	17	KIAA0753	6578147	6640711	KIAA0753 [Source:HGNC Symbol;Acc:HGNC:29110]	no	no	no	no
ENSG00000198924	797.756	-0.612723	0.105742	-5.79452	6.85152e-09	2.39214e-08	10	DCLRE1A	113834725	113854383	DNA cross-link repair 1A [Source:HGNC Symbol;Acc:HGNC:17660]	no	no	no	no
ENSG00000198925	790.766	-0.0580104	0.100595	-0.576675	0.564159	0.61853	2	ATG9A	219219380	219229717	autophagy related 9A [Source:HGNC Symbol;Acc:HGNC:22408]	no	no	no	no
ENSG00000198929	361.647	0.58176	0.124694	4.66549	3.07883e-06	7.97999e-06	1	NOS1AP	162069691	162370475	nitric oxide synthase 1 adaptor protein [Source:HGNC Symbol;Acc:HGNC:16859]	no	no	no	no
ENSG00000198931	1638.5	-0.52022	0.110385	-4.7128	2.44339e-06	6.40052e-06	16	APRT	88809339	88811937	adenine phosphoribosyltransferase [Source:HGNC Symbol;Acc:HGNC:626]	no	no	no	no
ENSG00000198932	751.253	-0.20699	0.0884247	-2.34086	0.0192391	0.0291964	X	GPRASP1	102651092	102659083	G protein-coupled receptor associated sorting protein 1 [Source:HGNC Symbol;Acc:HGNC:24834]	no	no	no	yes
ENSG00000198933	1365.7	0.10567	0.0737834	1.43216	0.152097	0.193511	17	TBKBP1	47694161	47712052	TBK1 binding protein 1 [Source:HGNC Symbol;Acc:HGNC:30140]	no	no	no	no
ENSG00000198934	281.591	0.290626	0.0886768	3.27737	0.0010478	0.00194815	X	MAGEE1	76427710	76431342	MAGE family member E1 [Source:HGNC Symbol;Acc:HGNC:24934]	no	no	yes	no
ENSG00000198937	535.881	-1.0108	0.0672034	-15.0409	3.9626e-51	3.30311e-49	6	CCDC167	37482938	37499893	coiled-coil domain containing 167 [Source:HGNC Symbol;Acc:HGNC:21239]	no	no	no	no
ENSG00000198938	223332	0.025708	0.168722	0.152369	0.878896	0.900305	MT	MT-CO3	9207	9990	mitochondrially encoded cytochrome c oxidase III [Source:HGNC Symbol;Acc:HGNC:7422]	no	no	no	no
ENSG00000198939	127.13	0.369622	0.0907917	4.0711	4.67923e-05	0.000104644	5	ZFP2	178895898	178933212	ZFP2 zinc finger protein [Source:HGNC Symbol;Acc:HGNC:26138]	no	no	no	no
ENSG00000198945	1232.69	0.760566	0.131824	5.76957	7.9473e-09	2.75753e-08	6	L3MBTL3	130013699	130141449	L3MBTL histone methyl-lysine binding protein 3 [Source:HGNC Symbol;Acc:HGNC:23035]	no	no	no	no
ENSG00000198947	1662.66	0.00700419	0.165647	0.042284	0.966272	0.972086	X	DMD	31097677	33339609	dystrophin [Source:HGNC Symbol;Acc:HGNC:2928]	no	no	no	yes
ENSG00000198948	203.653	0.0161739	0.107316	0.150713	0.880202	0.90151	4	MFAP3L	169986597	170033031	microfibril associated protein 3 like [Source:HGNC Symbol;Acc:HGNC:29083]	no	no	no	no
ENSG00000198951	1206.84	-0.131382	0.0715023	-1.83746	0.0661423	0.0907117	22	NAGA	42058334	42070842	alpha-N-acetylgalactosaminidase [Source:HGNC Symbol;Acc:HGNC:7631]	no	no	no	no
ENSG00000198952	5813.59	-0.11577	0.0900006	-1.28633	0.198329	0.245592	1	SMG5	156249224	156282825	SMG5 nonsense mediated mRNA decay factor [Source:HGNC Symbol;Acc:HGNC:24644]	no	no	no	no
ENSG00000198954	1171.4	-0.00892282	0.0512901	-0.173968	0.861891	0.885996	10	KIFBP	68988803	69043544	kinesin family binding protein [Source:HGNC Symbol;Acc:HGNC:23419]	no	no	no	no
ENSG00000198959	841.253	2.62636	0.393657	6.6717	2.52865e-11	1.12061e-10	20	TGM2	38127385	38166578	transglutaminase 2 [Source:HGNC Symbol;Acc:HGNC:11778]	no	no	no	no
ENSG00000198960	1094.01	0.751668	0.103552	7.25885	3.90401e-13	2.04075e-12	X	ARMCX6	101615118	101618001	armadillo repeat containing X-linked 6 [Source:HGNC Symbol;Acc:HGNC:26094]	no	no	no	yes
ENSG00000198961	7390.63	0.245551	0.105556	2.32626	0.0200048	0.0302339	5	PJA2	109334713	109409974	praja ring finger ubiquitin ligase 2 [Source:HGNC Symbol;Acc:HGNC:17481]	no	no	no	no
ENSG00000198963	83.3977	0.552477	0.294916	1.87334	0.0610217	0.0843748	9	RORB	74497335	74693177	RAR related orphan receptor B [Source:HGNC Symbol;Acc:HGNC:10259]	no	no	no	no
ENSG00000198964	513.73	0.146621	0.0796459	1.84091	0.0656348	0.0900951	10	SGMS1	50305586	50625163	sphingomyelin synthase 1 [Source:HGNC Symbol;Acc:HGNC:29799]	no	no	no	no
ENSG00000199036	43.1464	1.68309	0.704314	2.38969	0.0168626	0.0257997	6	MIR219A1	33207835	33207944	microRNA 219a-1 [Source:HGNC Symbol;Acc:HGNC:31597]	no	no	no	no
ENSG00000199179	9.42786	0.667656	0.330411	2.02068	0.0433127	0.0615413	12	MIRLET7I	62603686	62603769	microRNA let-7i [Source:HGNC Symbol;Acc:HGNC:31486]	no	no	no	no
ENSG00000203326	311.037	0.235252	0.102198	2.30193	0.0213392	0.0321258	19	ZNF525	53365693	53392217	zinc finger protein 525 [Source:HGNC Symbol;Acc:HGNC:29423]	no	no	no	no
ENSG00000203362	61.4271	1.02279	0.381584	2.68038	0.00735393	0.0119361	6	POLH-AS1	43588230	43591362	POLH antisense RNA 1 [Source:HGNC Symbol;Acc:HGNC:40459]	no	no	no	no
ENSG00000203485	1934.21	-0.752355	0.0935792	-8.03977	9.00058e-16	5.87071e-15	14	INF2	104681146	104722535	inverted formin 2 [Source:HGNC Symbol;Acc:HGNC:23791]	no	no	no	no
ENSG00000203497	93.04	0.684696	0.181172	3.77927	0.00015729	0.00032871	10	PDCD4-AS1	110869741	110872253	PDCD4 antisense RNA 1 [Source:HGNC Symbol;Acc:HGNC:27425]	no	no	no	no
ENSG00000203644	110.208	-0.039884	0.135541	-0.294259	0.76856	0.805186	3	ENSG00000203644	129847048	129847957	novel transcript, sense intronic to TMCC1	no	no	no	no
ENSG00000203666	392.77	0.205954	0.106339	1.93676	0.0527745	0.073898	1	EFCAB2	244969682	245127164	EF-hand calcium binding domain 2 [Source:HGNC Symbol;Acc:HGNC:28166]	no	no	no	no
ENSG00000203667	190.824	0.504894	0.0958934	5.26516	1.4007e-07	4.26051e-07	1	COX20	244835616	244845057	cytochrome c oxidase assembly factor COX20 [Source:HGNC Symbol;Acc:HGNC:26970]	no	no	no	no
ENSG00000203668	2275.49	0.0817241	0.0817258	0.99998	0.31732	0.372579	1	CHML	241628851	241640369	CHM like Rab escort protein [Source:HGNC Symbol;Acc:HGNC:1941]	no	no	no	no
ENSG00000203685	62.3888	-0.916465	0.346407	-2.64563	0.00815388	0.0131476	1	STUM	226548764	226609230	stum, mechanosensory transduction mediator homolog [Source:HGNC Symbol;Acc:HGNC:30491]	no	no	no	no
ENSG00000203688	25.101	-4.01233	0.790787	-5.07384	3.89858e-07	1.13081e-06	6	LINC02487	167679626	167696290	long intergenic non-protein coding RNA 2487 [Source:HGNC Symbol;Acc:HGNC:53466]	no	no	no	no
ENSG00000203705	359.56	0.0366899	0.064941	0.564972	0.572093	0.626198	1	TATDN3	212791828	212816830	TatD DNase domain containing 3 [Source:HGNC Symbol;Acc:HGNC:27010]	no	no	no	no
ENSG00000203721	148.727	5.15242	0.352247	14.6273	1.88139e-48	1.38669e-46	1	LINC00862	200253419	200400705	long intergenic non-protein coding RNA 862 [Source:HGNC Symbol;Acc:HGNC:21901]	no	no	no	no
ENSG00000203727	2036.39	0.984602	0.16342	6.02496	1.69152e-09	6.28831e-09	6	SAMD5	147508690	147737547	sterile alpha motif domain containing 5 [Source:HGNC Symbol;Acc:HGNC:21180]	no	no	no	no
ENSG00000203739	96.3831	0.0306135	0.144805	0.211412	0.832566	0.860398	1	PRDX6-AS1	173417793	173489407	PRDX6 antisense RNA 1 [Source:HGNC Symbol;Acc:HGNC:54870]	no	no	no	no
ENSG00000203760	502.868	-0.637067	0.0830706	-7.66899	1.73359e-14	1.01281e-13	6	CENPW	126340115	126348875	centromere protein W [Source:HGNC Symbol;Acc:HGNC:21488]	no	no	no	no
ENSG00000203761	392.248	0.119927	0.0774462	1.54853	0.121496	0.157788	1	MSTO2P	155745829	155750137	misato family member 2, pseudogene [Source:HGNC Symbol;Acc:HGNC:26329]	no	no	no	no
ENSG00000203778	453.649	0.428864	0.0714978	5.99828	1.99415e-09	7.36253e-09	6	FAM229B	112087591	112102790	family with sequence similarity 229 member B [Source:HGNC Symbol;Acc:HGNC:33858]	no	no	no	no
ENSG00000203780	252.229	1.40693	0.116681	12.0579	1.76252e-33	4.75574e-32	10	FANK1	125896564	126009592	fibronectin type III and ankyrin repeat domains 1 [Source:HGNC Symbol;Acc:HGNC:23527]	no	no	no	no
ENSG00000203791	225.613	-0.0205063	0.0793267	-0.258505	0.796017	0.829298	10	EEF1AKMT2	124748149	124791887	EEF1A lysine methyltransferase 2 [Source:HGNC Symbol;Acc:HGNC:33787]	no	no	no	no
ENSG00000203799	76.7207	0.0107885	0.226108	0.0477139	0.961944	0.968584	6	CCDC162P	109165831	109355063	coiled-coil domain containing 162, pseudogene [Source:HGNC Symbol;Acc:HGNC:21565]	no	no	no	no
ENSG00000203805	88.5262	2.93312	0.349545	8.39126	4.80942e-17	3.47529e-16	10	PLPP4	120457227	120592065	phospholipid phosphatase 4 [Source:HGNC Symbol;Acc:HGNC:23531]	no	no	no	no
ENSG00000203865	221.719	0.675748	0.0754603	8.95501	3.39709e-19	2.90965e-18	1	ATP1A1-AS1	116378437	116421301	ATP1A1 antisense RNA 1 [Source:HGNC Symbol;Acc:HGNC:28262]	no	no	no	no
ENSG00000203867	634.178	0.48727	0.237109	2.05505	0.0398746	0.0570207	10	RBM20	110644336	110839468	RNA binding motif protein 20 [Source:HGNC Symbol;Acc:HGNC:27424]	no	no	no	no
ENSG00000203872	165.582	0.47635	0.108349	4.39643	1.10044e-05	2.67312e-05	6	C6orf163	87344813	87365463	chromosome 6 open reading frame 163 [Source:HGNC Symbol;Acc:HGNC:21403]	no	no	no	no
ENSG00000203875	4398.45	-0.551449	0.116659	-4.72702	2.27838e-06	5.9907e-06	6	SNHG5	85650491	85678932	small nucleolar RNA host gene 5 [Source:HGNC Symbol;Acc:HGNC:21026]	no	no	no	no
ENSG00000203879	8057.03	-0.308674	0.110641	-2.78988	0.00527281	0.00875821	X	GDI1	154436913	154443467	GDP dissociation inhibitor 1 [Source:HGNC Symbol;Acc:HGNC:4226]	no	no	no	yes
ENSG00000203880	1654.14	0.546066	0.0568045	9.61308	7.04115e-22	7.66156e-21	20	PCMTD2	64255695	64304820	protein-L-isoaspartate (D-aspartate) O-methyltransferase domain containing 2 [Source:HGNC Symbol;Acc:HGNC:15882]	no	no	no	no
ENSG00000203896	155.33	0.230086	0.146875	1.56654	0.117223	0.152663	20	LIME1	63736283	63739103	Lck interacting transmembrane adaptor 1 [Source:HGNC Symbol;Acc:HGNC:26016]	no	no	no	no
ENSG00000203930	1285.37	0.865336	0.0885093	9.77678	1.41639e-22	1.6192e-21	X	LINC00632	140709562	140793215	long intergenic non-protein coding RNA 632 [Source:HGNC Symbol;Acc:HGNC:27865]	no	no	no	no
ENSG00000203950	1391.02	-0.397614	0.0771698	-5.15245	2.57105e-07	7.60402e-07	X	RTL8A	135050932	135052196	retrotransposon Gag like 8A [Source:HGNC Symbol;Acc:HGNC:24514]	no	no	no	yes
ENSG00000203952	727.292	-0.346256	0.10115	-3.4232	0.00061888	0.0011941	X	CCDC160	134237047	134246842	coiled-coil domain containing 160 [Source:HGNC Symbol;Acc:HGNC:37286]	no	no	no	no
ENSG00000203965	484.307	0.926173	0.0929829	9.96068	2.26504e-23	2.73681e-22	1	EFCAB7	63523372	63572693	EF-hand calcium binding domain 7 [Source:HGNC Symbol;Acc:HGNC:29379]	no	no	no	no
ENSG00000203993	704.527	-0.218065	0.117228	-1.86018	0.0628599	0.0866597	9	ARRDC1-AS1	137615326	137618906	ARRDC1 antisense RNA 1 [Source:HGNC Symbol;Acc:HGNC:23395]	no	no	no	no
ENSG00000204054	426.38	0.566167	0.124357	4.55274	5.29516e-06	1.33948e-05	9	LINC00963	129476946	129513687	long intergenic non-protein coding RNA 963 [Source:HGNC Symbol;Acc:HGNC:48716]	no	no	no	no
ENSG00000204065	161.311	-1.7417	0.106714	-16.3212	6.97567e-60	9.72221e-58	X	TCEAL5	103273691	103276750	transcription elongation factor A like 5 [Source:HGNC Symbol;Acc:HGNC:22282]	no	no	no	no
ENSG00000204070	1003.45	0.464119	0.0862727	5.37968	7.46197e-08	2.33149e-07	20	SYS1	45361937	45376798	SYS1 golgi trafficking protein [Source:HGNC Symbol;Acc:HGNC:16162]	no	no	no	no
ENSG00000204084	742.48	-0.247931	0.0831584	-2.98143	0.00286904	0.00496516	1	INPP5B	37860697	37947057	inositol polyphosphate-5-phosphatase B [Source:HGNC Symbol;Acc:HGNC:6077]	no	no	no	no
ENSG00000204103	2685.84	1.12386	0.269319	4.17297	3.00661e-05	6.92396e-05	20	MAFB	40685848	40689236	MAF bZIP transcription factor B [Source:HGNC Symbol;Acc:HGNC:6408]	no	no	no	no
ENSG00000204104	873.583	0.247642	0.0630533	3.92751	8.58293e-05	0.000185975	2	TRAF3IP1	238320441	238400897	TRAF3 interacting protein 1 [Source:HGNC Symbol;Acc:HGNC:17861]	no	no	no	no
ENSG00000204116	552.458	0.626669	0.0939426	6.67076	2.54478e-11	1.12597e-10	X	CHIC1	73563197	73687111	cysteine rich hydrophobic domain 1 [Source:HGNC Symbol;Acc:HGNC:1934]	no	no	no	yes
ENSG00000204120	3106.87	0.0321796	0.0336661	0.955844	0.339151	0.395295	2	GIGYF2	232697299	232860605	GRB10 interacting GYF protein 2 [Source:HGNC Symbol;Acc:HGNC:11960]	no	no	no	no
ENSG00000204130	1022.71	0.150148	0.0679053	2.21114	0.027026	0.0399021	10	RUFY2	68341107	68407294	RUN and FYVE domain containing 2 [Source:HGNC Symbol;Acc:HGNC:19761]	no	no	no	no
ENSG00000204131	2390.25	-0.208091	0.191389	-1.08726	0.276921	0.330098	X	NHSL2	71910845	72161750	NHS like 2 [Source:HGNC Symbol;Acc:HGNC:33737]	no	no	yes	no
ENSG00000204138	3558.21	0.0971366	0.0818312	1.18704	0.235213	0.285344	1	PHACTR4	28369582	28500364	phosphatase and actin regulator 4 [Source:HGNC Symbol;Acc:HGNC:25793]	no	no	no	no
ENSG00000204147	275.206	0.197836	0.0807719	2.44931	0.0143129	0.0221552	10	ASAH2B	50739318	50816495	N-acylsphingosine amidohydrolase 2B [Source:HGNC Symbol;Acc:HGNC:23456]	no	no	no	no
ENSG00000204152	228.794	0.0988605	0.0796862	1.24062	0.214745	0.26352	10	TIMM23B	49942049	49974850	translocase of inner mitochondrial membrane 23 homolog B [Source:HGNC Symbol;Acc:HGNC:23581]	no	no	no	no
ENSG00000204160	1469.31	-0.525124	0.0589221	-8.91218	5.00385e-19	4.21878e-18	1	ZDHHC18	26826688	26857604	zinc finger DHHC-type palmitoyltransferase 18 [Source:HGNC Symbol;Acc:HGNC:20712]	no	no	no	no
ENSG00000204172	615.876	0.342503	0.111379	3.07512	0.00210419	0.00372529	10	AGAP9	47501854	47523638	ArfGAP with GTPase domain, ankyrin repeat and PH domain 9 [Source:HGNC Symbol;Acc:HGNC:23463]	no	no	no	no
ENSG00000204177	475.549	-0.141939	0.13484	-1.05265	0.292502	0.346665	10	BMS1P1	46788397	46799819	BMS1 pseudogene 1 [Source:HGNC Symbol;Acc:HGNC:23649]	no	no	no	no
ENSG00000204178	1230.81	0.334926	0.074008	4.52554	6.02426e-06	1.51543e-05	1	MACO1	25430858	25500209	macoilin 1 [Source:HGNC Symbol;Acc:HGNC:25572]	no	no	no	no
ENSG00000204186	916.236	0.403535	0.125021	3.22772	0.0012478	0.0022929	2	ZDBF2	206274663	206314427	zinc finger DBF-type containing 2 [Source:HGNC Symbol;Acc:HGNC:29313]	no	no	no	no
ENSG00000204209	1871.18	-0.604432	0.0789546	-7.65543	1.92664e-14	1.11768e-13	6	DAXX	33318558	33323016	death domain associated protein [Source:HGNC Symbol;Acc:HGNC:2681]	no	no	no	no
ENSG00000204217	2600.89	0.728039	0.0808749	9.00204	2.2156e-19	1.93316e-18	2	BMPR2	202376327	202567751	bone morphogenetic protein receptor type 2 [Source:HGNC Symbol;Acc:HGNC:1078]	no	no	no	no
ENSG00000204219	144.069	-0.762366	0.171394	-4.44804	8.66569e-06	2.13878e-05	1	TCEA3	23380909	23424748	transcription elongation factor A3 [Source:HGNC Symbol;Acc:HGNC:11615]	no	no	no	no
ENSG00000204220	757.127	-0.539116	0.0956618	-5.63565	1.74397e-08	5.81351e-08	6	PFDN6	33289302	33298401	prefoldin subunit 6 [Source:HGNC Symbol;Acc:HGNC:4926]	no	no	no	no
ENSG00000204227	2048.34	0.20016	0.115751	1.72923	0.0837687	0.112603	6	RING1	33208500	33212722	ring finger protein 1 [Source:HGNC Symbol;Acc:HGNC:10018]	no	no	no	no
ENSG00000204228	157.493	-0.107692	0.106385	-1.01229	0.311401	0.366366	6	HSD17B8	33204655	33206831	hydroxysteroid 17-beta dehydrogenase 8 [Source:HGNC Symbol;Acc:HGNC:3554]	no	no	no	no
ENSG00000204231	1453.33	0.453998	0.0885357	5.12785	2.93067e-07	8.61664e-07	6	RXRB	33193588	33200665	retinoid X receptor beta [Source:HGNC Symbol;Acc:HGNC:10478]	no	no	no	no
ENSG00000204237	369.631	-0.378054	0.109481	-3.45313	0.000554124	0.00107479	17	OXLD1	81665036	81666635	oxidoreductase like domain containing 1 [Source:HGNC Symbol;Acc:HGNC:27901]	no	no	no	no
ENSG00000204248	2058.2	-2.42774	0.548398	-4.42696	9.55691e-06	2.34182e-05	6	COL11A2	33162681	33192499	collagen type XI alpha 2 chain [Source:HGNC Symbol;Acc:HGNC:2187]	no	no	no	no
ENSG00000204252	158.085	1.10375	0.35156	3.13958	0.00169193	0.00304195	6	HLA-DOA	33004182	33009591	major histocompatibility complex, class II, DO alpha [Source:HGNC Symbol;Acc:HGNC:4936]	no	no	no	no
ENSG00000204253	106	-0.54032	0.206601	-2.61528	0.00891544	0.0142753	2	HNRNPCP2	189923336	189924216	heterogeneous nuclear ribonucleoprotein C pseudogene 2 [Source:HGNC Symbol;Acc:HGNC:48814]	no	no	no	no
ENSG00000204256	10538.1	-0.0349506	0.066501	-0.525565	0.59919	0.651226	6	BRD2	32968594	32981505	bromodomain containing 2 [Source:HGNC Symbol;Acc:HGNC:1103]	no	no	no	no
ENSG00000204257	108.363	1.63339	0.182756	8.93756	3.97846e-19	3.38689e-18	6	HLA-DMA	32948613	32969094	major histocompatibility complex, class II, DM alpha [Source:HGNC Symbol;Acc:HGNC:4934]	no	no	no	no
ENSG00000204262	36244.6	0.465287	0.122519	3.79767	0.000146061	0.0003068	2	COL5A2	189031898	189225312	collagen type V alpha 2 chain [Source:HGNC Symbol;Acc:HGNC:2210]	no	no	no	no
ENSG00000204264	40.099	-1.00924	0.352709	-2.86138	0.00421795	0.00710637	6	PSMB8	32840717	32844679	proteasome 20S subunit beta 8 [Source:HGNC Symbol;Acc:HGNC:9545]	no	no	no	no
ENSG00000204267	75.5002	-0.673776	0.231935	-2.90502	0.00367225	0.00624862	6	TAP2	32821833	32838739	transporter 2, ATP binding cassette subfamily B member [Source:HGNC Symbol;Acc:HGNC:44]	no	no	no	no
ENSG00000204271	974.837	0.438545	0.0579893	7.56253	3.95317e-14	2.23318e-13	X	SPIN3	56818298	56995827	spindlin family member 3 [Source:HGNC Symbol;Acc:HGNC:27272]	no	no	no	yes
ENSG00000204272	1140.91	0.0160791	0.0573691	0.280275	0.779266	0.814696	X	NBDY	56729241	56819179	negative regulator of P-body association [Source:HGNC Symbol;Acc:HGNC:50713]	no	no	no	yes
ENSG00000204277	77.8784	0.711458	0.350649	2.02897	0.0424609	0.0604107	17	LINC01993	78261349	78278492	long intergenic non-protein coding RNA 1993 [Source:HGNC Symbol;Acc:HGNC:52826]	no	no	no	no
ENSG00000204291	148.222	-1.09645	0.114544	-9.57228	1.04574e-21	1.12047e-20	9	COL15A1	98943179	99070792	collagen type XV alpha 1 chain [Source:HGNC Symbol;Acc:HGNC:2192]	no	no	no	no
ENSG00000204304	4250.25	-0.0941593	0.0791798	-1.18918	0.234368	0.284483	6	PBX2	32184733	32190202	PBX homeobox 2 [Source:HGNC Symbol;Acc:HGNC:8633]	no	no	no	no
ENSG00000204305	586.327	-0.0042068	0.0877014	-0.0479673	0.961742	0.96845	6	AGER	32180968	32184322	advanced glycosylation end-product specific receptor [Source:HGNC Symbol;Acc:HGNC:320]	no	no	no	no
ENSG00000204308	1127.98	-0.300556	0.0613241	-4.90111	9.52962e-07	2.63689e-06	6	RNF5	32178405	32180793	ring finger protein 5 [Source:HGNC Symbol;Acc:HGNC:10068]	no	no	no	no
ENSG00000204310	1675.06	-0.293976	0.044205	-6.65029	2.92524e-11	1.28659e-10	6	AGPAT1	32168212	32178096	1-acylglycerol-3-phosphate O-acyltransferase 1 [Source:HGNC Symbol;Acc:HGNC:324]	no	no	no	no
ENSG00000204311	186.164	1.01079	0.0829019	12.1926	3.4042e-34	9.70925e-33	2	PJVK	178451346	178462102	pejvakin [Source:HGNC Symbol;Acc:HGNC:29502]	no	no	no	no
ENSG00000204315	136.624	-0.434562	0.15405	-2.82092	0.00478865	0.00799002	6	FKBPL	32128707	32130288	FKBP prolyl isomerase like [Source:HGNC Symbol;Acc:HGNC:13949]	no	no	no	no
ENSG00000204316	119.88	-0.0394317	0.113207	-0.348315	0.727603	0.769066	17	MRPL38	75898644	75905093	mitochondrial ribosomal protein L38 [Source:HGNC Symbol;Acc:HGNC:14033]	no	no	no	no
ENSG00000204335	552.483	-1.91837	0.378274	-5.07137	3.9496e-07	1.14466e-06	2	SP5	170715337	170718078	Sp5 transcription factor [Source:HGNC Symbol;Acc:HGNC:14529]	no	no	no	no
ENSG00000204344	606.294	0.347684	0.102045	3.40716	0.000656422	0.00126184	6	STK19	31971091	31982821	serine/threonine kinase 19 [Source:HGNC Symbol;Acc:HGNC:11398]	no	no	no	no
ENSG00000204347	154.591	-0.778842	0.398114	-1.95633	0.0504265	0.0708654	17	BTBD17	74356416	74361868	BTB domain containing 17 [Source:HGNC Symbol;Acc:HGNC:33758]	no	no	no	no
ENSG00000204348	677.088	0.275299	0.0899743	3.05975	0.00221522	0.00390508	6	DXO	31969810	31972290	decapping exoribonuclease [Source:HGNC Symbol;Acc:HGNC:2992]	no	no	no	no
ENSG00000204351	2486.36	0.206155	0.0739547	2.78759	0.00531019	0.00881716	6	SKIC2	31959116	31969818	SKI2 subunit of superkiller complex [Source:HGNC Symbol;Acc:HGNC:10898]	no	no	no	no
ENSG00000204356	1910.07	-0.405712	0.0512994	-7.90871	2.60071e-15	1.63467e-14	6	NELFE	31952087	31959038	negative elongation factor complex member E [Source:HGNC Symbol;Acc:HGNC:13974]	no	no	no	no
ENSG00000204366	250.278	-0.543433	0.126206	-4.30593	1.66288e-05	3.94895e-05	6	ZBTB12	31899613	31902086	zinc finger and BTB domain containing 12 [Source:HGNC Symbol;Acc:HGNC:19066]	no	no	no	no
ENSG00000204370	736.248	-0.164709	0.0744687	-2.21178	0.0269817	0.0398409	11	SDHD	112086824	112120016	succinate dehydrogenase complex subunit D [Source:HGNC Symbol;Acc:HGNC:10683]	no	no	no	no
ENSG00000204371	3847.85	-0.312113	0.0973139	-3.20728	0.00133997	0.00245037	6	EHMT2	31879759	31897698	euchromatic histone lysine methyltransferase 2 [Source:HGNC Symbol;Acc:HGNC:14129]	no	no	no	no
ENSG00000204381	1036.64	1.56232	0.264119	5.91522	3.31431e-09	1.19592e-08	11	LAYN	111540280	111561745	layilin [Source:HGNC Symbol;Acc:HGNC:29471]	no	no	no	no
ENSG00000204386	2123.81	0.580523	0.0726286	7.99304	1.31648e-15	8.48412e-15	6	NEU1	31857659	31862905	neuraminidase 1 [Source:HGNC Symbol;Acc:HGNC:7758]	no	no	no	no
ENSG00000204387	563.513	-0.0432677	0.137716	-0.31418	0.753384	0.791596	6	SNHG32	31834608	31839766	small nucleolar RNA host gene 32 [Source:HGNC Symbol;Acc:HGNC:19078]	no	no	no	no
ENSG00000204389	119.556	0.466332	0.63628	0.732904	0.463617	0.520686	6	HSPA1A	31815543	31817946	heat shock protein family A (Hsp70) member 1A [Source:HGNC Symbol;Acc:HGNC:5232]	no	no	no	no
ENSG00000204392	1113.74	-0.49927	0.0871349	-5.72984	1.00523e-08	3.44355e-08	6	LSM2	31797396	31806966	LSM2 homolog, U6 small nuclear RNA and mRNA degradation associated [Source:HGNC Symbol;Acc:HGNC:13940]	no	no	no	no
ENSG00000204394	4544.01	-0.808586	0.103731	-7.79503	6.43932e-15	3.9173e-14	6	VARS1	31777518	31795752	valyl-tRNA synthetase 1 [Source:HGNC Symbol;Acc:HGNC:12651]	no	no	no	no
ENSG00000204406	1038.57	0.570254	0.101936	5.59422	2.21613e-08	7.30571e-08	2	MBD5	148021011	148516971	methyl-CpG binding domain protein 5 [Source:HGNC Symbol;Acc:HGNC:20444]	no	no	no	no
ENSG00000204410	170.663	-0.324958	0.177557	-1.83016	0.0672256	0.0920981	6	MSH5	31739677	31762676	mutS homolog 5 [Source:HGNC Symbol;Acc:HGNC:7328]	no	no	no	no
ENSG00000204435	344.363	0.0207593	0.147275	0.140956	0.887905	0.907939	6	CSNK2B	31665227	31670343	casein kinase 2 beta [Source:HGNC Symbol;Acc:HGNC:2460]	no	no	no	no
ENSG00000204438	311.583	-0.601951	0.0863612	-6.97015	3.16592e-12	1.52408e-11	6	GPANK1	31661228	31666283	G-patch domain and ankyrin repeats 1 [Source:HGNC Symbol;Acc:HGNC:13920]	no	no	no	no
ENSG00000204442	159.295	0.624422	0.200858	3.10877	0.00187869	0.00335533	13	NALF1	107163510	107867496	NALCN channel auxiliary factor 1 [Source:HGNC Symbol;Acc:HGNC:33877]	no	no	no	no
ENSG00000204463	8774.58	-0.327058	0.0663019	-4.93286	8.10361e-07	2.25972e-06	6	BAG6	31639028	31652705	BAG cochaperone 6 [Source:HGNC Symbol;Acc:HGNC:13919]	no	no	no	no
ENSG00000204469	15998.4	-0.279206	0.0704709	-3.962	7.4324e-05	0.000162199	6	PRRC2A	31620715	31637771	proline rich coiled-coil 2A [Source:HGNC Symbol;Acc:HGNC:13918]	no	no	no	no
ENSG00000204498	361.008	0.251705	0.0835423	3.01291	0.00258757	0.00451599	6	NFKBIL1	31546870	31558829	NFKB inhibitor like 1 [Source:HGNC Symbol;Acc:HGNC:7800]	no	no	no	no
ENSG00000204514	927.479	0.295098	0.0804885	3.66634	0.000246047	0.000500787	19	ZNF814	57848731	57889074	zinc finger protein 814 [Source:HGNC Symbol;Acc:HGNC:33258]	no	no	no	no
ENSG00000204516	95.3723	-0.490322	0.216715	-2.26252	0.0236655	0.0353506	6	MICB	31494881	31511124	MHC class I polypeptide-related sequence B [Source:HGNC Symbol;Acc:HGNC:7091]	no	no	no	no
ENSG00000204519	795.487	-0.374745	0.080675	-4.64511	3.39891e-06	8.75934e-06	19	ZNF551	57681969	57717301	zinc finger protein 551 [Source:HGNC Symbol;Acc:HGNC:25108]	no	no	no	no
ENSG00000204520	361.356	-0.0291619	0.103129	-0.28277	0.777353	0.812756	6	MICA	31399784	31415315	MHC class I polypeptide-related sequence A [Source:HGNC Symbol;Acc:HGNC:7090]	no	no	no	no
ENSG00000204524	345.023	0.104428	0.106915	0.976738	0.328699	0.384714	19	ZNF805	57240632	57262728	zinc finger protein 805 [Source:HGNC Symbol;Acc:HGNC:23272]	no	no	no	no
ENSG00000204525	1888.61	1.17143	0.396116	2.95729	0.00310358	0.00534463	6	HLA-C	31268749	31272130	major histocompatibility complex, class I, C [Source:HGNC Symbol;Acc:HGNC:4933]	no	no	no	no
ENSG00000204536	986.119	-0.587484	0.0920363	-6.38318	1.73451e-10	7.08579e-10	6	CCHCR1	31142439	31158238	coiled-coil alpha-helical rod protein 1 [Source:HGNC Symbol;Acc:HGNC:13930]	no	no	no	no
ENSG00000204560	1591.79	-0.22716	0.0561768	-4.04366	5.2623e-05	0.000116992	6	DHX16	30653119	30673006	DEAH-box helicase 16 [Source:HGNC Symbol;Acc:HGNC:2739]	no	no	no	no
ENSG00000204564	291.382	0.133556	0.110895	1.20435	0.228455	0.278102	6	C6orf136	30647039	30653210	chromosome 6 open reading frame 136 [Source:HGNC Symbol;Acc:HGNC:21301]	no	no	no	no
ENSG00000204568	1371.02	-0.284012	0.125916	-2.25558	0.0240971	0.0359301	6	MRPS18B	30617840	30626395	mitochondrial ribosomal protein S18B [Source:HGNC Symbol;Acc:HGNC:14516]	no	no	no	no
ENSG00000204569	3050.89	0.0614031	0.0525338	1.16883	0.242472	0.293355	6	PPP1R10	30600413	30618612	protein phosphatase 1 regulatory subunit 10 [Source:HGNC Symbol;Acc:HGNC:9284]	no	no	no	no
ENSG00000204574	4218.8	-0.518196	0.0664501	-7.79828	6.27555e-15	3.82265e-14	6	ABCF1	30571393	30597179	ATP binding cassette subfamily F member 1 [Source:HGNC Symbol;Acc:HGNC:70]	no	no	no	no
ENSG00000204576	895.232	-0.35071	0.0929928	-3.77136	0.000162357	0.000338089	6	PRR3	30557280	30563723	proline rich 3 [Source:HGNC Symbol;Acc:HGNC:21149]	no	no	no	no
ENSG00000204580	9372.81	0.512992	0.130063	3.94418	8.00749e-05	0.000174045	6	DDR1	30876421	30900156	discoidin domain receptor tyrosine kinase 1 [Source:HGNC Symbol;Acc:HGNC:2730]	no	no	no	no
ENSG00000204590	2499.72	0.0709478	0.0434169	1.6341	0.102237	0.134967	6	GNL1	30541381	30556489	G protein nucleolar 1 (putative) [Source:HGNC Symbol;Acc:HGNC:4413]	no	no	no	no
ENSG00000204592	1451.24	0.660787	0.0853034	7.74631	9.46017e-15	5.66639e-14	6	HLA-E	30489509	30494194	major histocompatibility complex, class I, E [Source:HGNC Symbol;Acc:HGNC:4962]	no	no	no	no
ENSG00000204599	161.578	0.0122975	0.219696	0.0559749	0.955362	0.963203	6	TRIM39	30326479	30343729	tripartite motif containing 39 [Source:HGNC Symbol;Acc:HGNC:10065]	no	no	no	no
ENSG00000204604	540.91	-0.271506	0.0778311	-3.48841	0.000485911	0.000950376	19	ZNF468	52838010	52857649	zinc finger protein 468 [Source:HGNC Symbol;Acc:HGNC:33105]	no	no	no	no
ENSG00000204611	730.049	-0.014314	0.0848133	-0.168771	0.865977	0.889152	19	ZNF616	52113091	52139938	zinc finger protein 616 [Source:HGNC Symbol;Acc:HGNC:28062]	no	no	no	no
ENSG00000204619	1067.83	0.319217	0.0669168	4.77036	1.83894e-06	4.88384e-06	6	PPP1R11	30066709	30070333	protein phosphatase 1 regulatory inhibitor subunit 11 [Source:HGNC Symbol;Acc:HGNC:9285]	no	no	no	no
ENSG00000204623	312.547	0.526739	0.110361	4.77287	1.81615e-06	4.82698e-06	6	POLR1HASP	29976042	30061640	POLR1H antisense, pseudogene [Source:HGNC Symbol;Acc:HGNC:13924]	no	no	no	no
ENSG00000204624	268.702	-0.409048	0.344608	-1.187	0.235229	0.285344	1	DISP3	11479155	11537551	dispatched RND transporter family member 3 [Source:HGNC Symbol;Acc:HGNC:29251]	no	no	no	no
ENSG00000204628	42901.6	-0.15129	0.0992165	-1.52484	0.127298	0.164743	5	RACK1	181236897	181248096	receptor for activated C kinase 1 [Source:HGNC Symbol;Acc:HGNC:4399]	no	no	no	no
ENSG00000204634	256.997	0.500621	0.0838061	5.97356	2.32132e-09	8.51434e-09	2	TBC1D8	101007228	101252866	TBC1 domain family member 8 [Source:HGNC Symbol;Acc:HGNC:17791]	no	no	no	no
ENSG00000204650	292.926	-0.449363	0.145911	-3.07971	0.002072	0.00367248	17	LINC02210	45620328	45655156	long intergenic non-protein coding RNA 2210 [Source:HGNC Symbol;Acc:HGNC:26327]	no	no	no	no
ENSG00000204673	2341.01	-0.091824	0.0962422	-0.954093	0.340036	0.396031	19	AKT1S1	49869033	49878459	AKT1 substrate 1 [Source:HGNC Symbol;Acc:HGNC:28426]	no	no	no	no
ENSG00000204681	3937.21	0.583905	0.0905775	6.44647	1.14487e-10	4.7674e-10	6	GABBR1	29555629	29633976	gamma-aminobutyric acid type B receptor subunit 1 [Source:HGNC Symbol;Acc:HGNC:4070]	no	no	no	no
ENSG00000204682	1680.92	0.209025	0.0618151	3.38145	0.000721046	0.00137531	10	MIR1915HG	21490272	21497260	MIR1915 host gene [Source:HGNC Symbol;Acc:HGNC:31448]	no	no	no	no
ENSG00000204685	240.819	0.0126565	0.0967097	0.130872	0.895877	0.914888	2	STARD7-AS1	96208389	96243353	STARD7 antisense RNA 1 [Source:HGNC Symbol;Acc:HGNC:40827]	no	no	no	no
ENSG00000204713	2216.93	-0.0387844	0.0878058	-0.441707	0.658701	0.707234	6	TRIM27	28903002	28923988	tripartite motif containing 27 [Source:HGNC Symbol;Acc:HGNC:9975]	no	no	no	no
ENSG00000204745	99.0578	-0.371256	0.115541	-3.2132	0.00131263	0.00240289	2	ENSG00000204745	87125198	87196629	anaphase promoting complex subunit 1 (ANAPC1) pseudogene	no	no	no	no
ENSG00000204764	737.432	0.264273	0.07209	3.66588	0.000246492	0.000501508	5	RANBP17	170861870	171300015	RAN binding protein 17 [Source:HGNC Symbol;Acc:HGNC:14428]	no	no	no	no
ENSG00000204767	88.8132	0.32598	0.273575	1.19155	0.233436	0.283525	5	INSYN2B	169861303	169980495	inhibitory synaptic factor family member 2B [Source:HGNC Symbol;Acc:HGNC:37271]	no	no	no	no
ENSG00000204789	282.821	0.433336	0.100639	4.30585	1.66345e-05	3.94964e-05	6	ZNF204P	27358252	27359854	zinc finger protein 204, pseudogene [Source:HGNC Symbol;Acc:HGNC:12995]	no	no	no	no
ENSG00000204815	187.172	0.172221	0.0905442	1.90206	0.0571632	0.0795344	17	ODAD4	41930617	41966503	outer dynein arm docking complex subunit 4 [Source:HGNC Symbol;Acc:HGNC:25280]	no	no	no	no
ENSG00000204839	137.799	0.696471	0.140216	4.96714	6.79468e-07	1.91339e-06	8	MROH6	143566192	143572772	maestro heat like repeat family member 6 [Source:HGNC Symbol;Acc:HGNC:27814]	no	no	no	no
ENSG00000204842	2381.3	0.140655	0.0933083	1.50742	0.131702	0.169814	12	ATXN2	111443485	111599676	ataxin 2 [Source:HGNC Symbol;Acc:HGNC:10555]	no	no	no	no
ENSG00000204843	7136.08	-0.188107	0.106644	-1.76388	0.0777519	0.105181	2	DCTN1	74361154	74392087	dynactin subunit 1 [Source:HGNC Symbol;Acc:HGNC:2711]	no	no	no	no
ENSG00000204852	1589.83	0.880102	0.0767066	11.4736	1.7902e-30	3.93563e-29	12	TCTN1	110614027	110663431	tectonic family member 1 [Source:HGNC Symbol;Acc:HGNC:26113]	no	no	no	no
ENSG00000204856	553.368	-0.451747	0.0905948	-4.98645	6.14979e-07	1.74229e-06	12	FAM216A	110468415	110490385	family with sequence similarity 216 member A [Source:HGNC Symbol;Acc:HGNC:30180]	no	no	no	no
ENSG00000204859	881.339	0.250193	0.0786228	3.18219	0.00146165	0.00265658	1	ZBTB48	6579994	6589280	zinc finger and BTB domain containing 48 [Source:HGNC Symbol;Acc:HGNC:4930]	no	no	no	no
ENSG00000204899	834.853	-0.970788	0.0679784	-14.2808	2.88139e-46	1.90335e-44	13	MZT1	72708367	72727629	mitotic spindle organizing protein 1 [Source:HGNC Symbol;Acc:HGNC:33830]	no	no	no	no
ENSG00000204920	275.301	0.590962	0.0782893	7.54845	4.40473e-14	2.47826e-13	19	ZNF155	43967862	43998326	zinc finger protein 155 [Source:HGNC Symbol;Acc:HGNC:12940]	no	no	no	no
ENSG00000204922	178.43	-0.318221	0.102902	-3.09246	0.00198507	0.00353181	11	UQCC3	62670273	62673686	ubiquinol-cytochrome c reductase complex assembly factor 3 [Source:HGNC Symbol;Acc:HGNC:34399]	no	no	no	no
ENSG00000204923	123.627	-0.779789	0.130574	-5.97203	2.34327e-09	8.59034e-09	2	FBXO48	68459422	68467294	F-box protein 48 [Source:HGNC Symbol;Acc:HGNC:33857]	no	no	no	no
ENSG00000204930	44.4732	1.60033	0.548026	2.92017	0.00349836	0.00597306	9	FAM221B	35816391	35828747	family with sequence similarity 221 member B [Source:HGNC Symbol;Acc:HGNC:30762]	no	no	no	no
ENSG00000204934	82.1424	-1.74148	0.130469	-13.3478	1.21931e-40	5.78819e-39	7	ATP6V0E2-AS1	149867697	149880610	ATP6V0E2 antisense RNA 1 [Source:HGNC Symbol;Acc:HGNC:44180]	no	no	no	no
ENSG00000204946	673.185	-0.163376	0.0629027	-2.59728	0.00939643	0.0149906	7	ZNF783	149262171	149297302	zinc finger protein 783 [Source:HGNC Symbol;Acc:HGNC:27222]	no	no	no	no
ENSG00000204947	276.301	0.526234	0.0753579	6.98313	2.88672e-12	1.39495e-11	7	ZNF425	149102784	149126324	zinc finger protein 425 [Source:HGNC Symbol;Acc:HGNC:20690]	no	no	no	no
ENSG00000204950	164.436	1.27329	0.408125	3.11984	0.00180948	0.00323958	11	LRRC10B	61508749	61511018	leucine rich repeat containing 10B [Source:HGNC Symbol;Acc:HGNC:37215]	no	no	no	no
ENSG00000204954	411.537	0.126576	0.0716058	1.76767	0.0771154	0.104441	12	C12orf73	103940763	103965708	chromosome 12 open reading frame 73 [Source:HGNC Symbol;Acc:HGNC:34450]	no	no	no	no
ENSG00000204965	130.764	0.100867	0.127298	0.792374	0.428143	0.485916	5	PCDHA5	140821604	141012347	protocadherin alpha 5 [Source:HGNC Symbol;Acc:HGNC:8671]	no	no	no	no
ENSG00000204967	407.424	0.581906	0.0763438	7.62217	2.49442e-14	1.43281e-13	5	PCDHA4	140806929	141012347	protocadherin alpha 4 [Source:HGNC Symbol;Acc:HGNC:8670]	no	no	no	no
ENSG00000204969	203.911	0.198639	0.095364	2.08296	0.0372548	0.0536194	5	PCDHA2	140794852	141012347	protocadherin alpha 2 [Source:HGNC Symbol;Acc:HGNC:8668]	no	no	no	no
ENSG00000204977	1401.43	0.00633785	0.0865837	0.0731991	0.941648	0.951981	13	TRIM13	49995888	50020481	tripartite motif containing 13 [Source:HGNC Symbol;Acc:HGNC:9976]	no	no	no	no
ENSG00000204991	528.674	-0.226811	0.121252	-1.87058	0.0614038	0.0848528	16	SPIRE2	89818179	89871319	spire type actin nucleation factor 2 [Source:HGNC Symbol;Acc:HGNC:30623]	no	no	no	no
ENSG00000205041	176.548	0.533851	0.130439	4.09272	4.26342e-05	9.60351e-05	19	ENSG00000205041	40273489	40275479	novel transcript, sense intronic to AKT2	no	no	no	no
ENSG00000205060	2527.26	-0.0364929	0.0834052	-0.437538	0.661721	0.710041	7	SLC35B4	134289332	134316930	solute carrier family 35 member B4 [Source:HGNC Symbol;Acc:HGNC:20584]	no	no	no	no
ENSG00000205078	69.9987	1.12775	0.161947	6.96365	3.3157e-12	1.59454e-11	16	SYCE1L	77199408	77213215	synaptonemal complex central element protein 1 like [Source:HGNC Symbol;Acc:HGNC:37236]	no	no	no	no
ENSG00000205084	644.792	0.213063	0.056645	3.76138	0.000168977	0.000351248	16	TMEM231	75536741	75556289	transmembrane protein 231 [Source:HGNC Symbol;Acc:HGNC:37234]	no	no	no	no
ENSG00000205085	124.057	1.63929	0.119745	13.6898	1.16827e-42	6.24446e-41	7	GARIN1A	128671693	128687877	golgi associated RAB2 interactor 1A [Source:HGNC Symbol;Acc:HGNC:27998]	no	no	no	no
ENSG00000205086	37.1738	-3.87753	0.656615	-5.90532	3.51955e-09	1.26769e-08	2	LINC02898	41935368	41956806	long intergenic non-protein coding RNA 2898 [Source:HGNC Symbol;Acc:HGNC:42966]	no	no	no	no
ENSG00000205090	104.364	-0.101384	0.102493	-0.989172	0.322579	0.37831	1	TMEM240	1534778	1540624	transmembrane protein 240 [Source:HGNC Symbol;Acc:HGNC:25186]	no	no	no	no
ENSG00000205129	128.803	0.0134845	0.0950403	0.141882	0.887173	0.907389	4	C4orf47	185426249	185449826	chromosome 4 open reading frame 47 [Source:HGNC Symbol;Acc:HGNC:34346]	no	no	no	no
ENSG00000205133	993.497	0.168268	0.0777492	2.16424	0.0304463	0.0445016	8	TRIQK	92883532	93017673	triple QxxK/R motif containing [Source:HGNC Symbol;Acc:HGNC:27828]	no	no	no	no
ENSG00000205138	270.353	-0.369666	0.123326	-2.99748	0.00272219	0.00472737	19	SDHAF1	35995188	35996312	succinate dehydrogenase complex assembly factor 1 [Source:HGNC Symbol;Acc:HGNC:33867]	no	no	no	no
ENSG00000205155	278.629	0.196749	0.121121	1.6244	0.10429	0.137457	19	PSENEN	35745600	35747519	presenilin enhancer, gamma-secretase subunit [Source:HGNC Symbol;Acc:HGNC:30100]	no	no	no	no
ENSG00000205181	122.585	-1.71916	0.164186	-10.4708	1.17615e-25	1.72289e-24	20	LINC00654	5482736	5526709	long intergenic non-protein coding RNA 654 [Source:HGNC Symbol;Acc:HGNC:27154]	no	no	no	no
ENSG00000205189	1704.8	-0.257599	0.0623779	-4.12966	3.63304e-05	8.26463e-05	8	ZBTB10	80485619	80526265	zinc finger and BTB domain containing 10 [Source:HGNC Symbol;Acc:HGNC:30953]	no	no	no	no
ENSG00000205208	1118.3	-0.933943	0.0662706	-14.0929	4.20057e-45	2.58004e-43	4	C4orf46	158666675	158672255	chromosome 4 open reading frame 46 [Source:HGNC Symbol;Acc:HGNC:27320]	no	no	no	no
ENSG00000205213	2228.36	0.32926	0.137509	2.39446	0.0166447	0.025508	11	LGR4	27365961	27472790	leucine rich repeat containing G protein-coupled receptor 4 [Source:HGNC Symbol;Acc:HGNC:13299]	no	no	no	no
ENSG00000205238	96.0262	2.46765	0.418054	5.9027	3.57595e-09	1.28668e-08	7	SPDYE2	102551226	102563538	speedy/RINGO cell cycle regulator family member E2 [Source:HGNC Symbol;Acc:HGNC:33841]	no	no	no	no
ENSG00000205250	2389.09	-0.381451	0.0691682	-5.51483	3.49109e-08	1.127e-07	16	E2F4	67192155	67198918	E2F transcription factor 4 [Source:HGNC Symbol;Acc:HGNC:3118]	no	no	no	no
ENSG00000205268	3033.22	0.233538	0.0730452	3.19717	0.00138781	0.00253157	8	PDE7A	65714334	65842322	phosphodiesterase 7A [Source:HGNC Symbol;Acc:HGNC:8791]	no	no	no	no
ENSG00000205269	1003.91	-1.08715	0.148038	-7.34376	2.0767e-13	1.11043e-12	6	TMEM170B	11537749	11583524	transmembrane protein 170B [Source:HGNC Symbol;Acc:HGNC:34244]	no	no	no	no
ENSG00000205302	2704.5	-0.17338	0.0611543	-2.83513	0.00458075	0.00766873	5	SNX2	122775079	122834543	sorting nexin 2 [Source:HGNC Symbol;Acc:HGNC:11173]	no	no	no	no
ENSG00000205309	78.231	-1.67128	0.135285	-12.3538	4.64527e-35	1.41111e-33	17	NT5M	17303335	17347663	5',3'-nucleotidase, mitochondrial [Source:HGNC Symbol;Acc:HGNC:15769]	no	no	no	no
ENSG00000205336	1969.41	0.598643	0.109404	5.47184	4.45395e-08	1.42372e-07	16	ADGRG1	57610652	57665580	adhesion G protein-coupled receptor G1 [Source:HGNC Symbol;Acc:HGNC:4512]	no	no	no	no
ENSG00000205339	12374.2	-0.392772	0.0544386	-7.21497	5.39465e-13	2.77643e-12	11	IPO7	9384652	9448127	importin 7 [Source:HGNC Symbol;Acc:HGNC:9852]	no	no	no	no
ENSG00000205352	965.308	-0.583081	0.0921233	-6.32935	2.46189e-10	9.89846e-10	12	PRR13	53441678	53446645	proline rich 13 [Source:HGNC Symbol;Acc:HGNC:24528]	no	no	no	no
ENSG00000205356	1246.45	-0.0175108	0.0907496	-0.192957	0.846993	0.873566	7	TECPR1	98214624	98252232	tectonin beta-propeller repeat containing 1 [Source:HGNC Symbol;Acc:HGNC:22214]	no	no	no	no
ENSG00000205363	207.917	-3.13198	0.352455	-8.88619	6.32408e-19	5.29046e-18	15	INSYN1	73735458	73753351	inhibitory synaptic factor 1 [Source:HGNC Symbol;Acc:HGNC:33753]	no	no	no	no
ENSG00000205403	265.173	7.07198	0.658638	10.7373	6.80162e-27	1.10243e-25	4	CFI	109731008	109802150	complement factor I [Source:HGNC Symbol;Acc:HGNC:5394]	no	no	no	no
ENSG00000205414	35.2756	-0.400087	0.336562	-1.18875	0.234539	0.284628	16	ENSG00000205414	50606076	50613684	novel transcript, antisense to NKD1	no	no	no	no
ENSG00000205423	597.557	0.23601	0.0728026	3.24178	0.00118786	0.00219052	16	CNEP1R1	50024410	50037088	CTD nuclear envelope phosphatase 1 regulatory subunit 1 [Source:HGNC Symbol;Acc:HGNC:26759]	no	no	no	no
ENSG00000205464	213.284	0.344272	0.122348	2.81387	0.00489487	0.00816045	5	ATP6AP1L	82279462	82386977	ATPase H+ transporting accessory protein 1 like (pseudogene) [Source:HGNC Symbol;Acc:HGNC:28091]	no	no	no	no
ENSG00000205476	2400.9	-0.306817	0.126165	-2.43187	0.0150211	0.0231847	14	CCDC85C	99500190	99604207	coiled-coil domain containing 85C [Source:HGNC Symbol;Acc:HGNC:35459]	no	no	no	no
ENSG00000205485	116.899	0.579882	0.183796	3.15503	0.00160484	0.00289578	7	LINC03009	76549618	76551520	long intergenic non-protein coding RNA 3009 [Source:HGNC Symbol;Acc:HGNC:56134]	no	no	no	no
ENSG00000205531	4752.37	-0.310203	0.0298531	-10.391	2.72533e-25	3.89047e-24	11	NAP1L4	2944431	2992377	nucleosome assembly protein 1 like 4 [Source:HGNC Symbol;Acc:HGNC:7640]	no	no	no	no
ENSG00000205542	54942	0.101184	0.105477	0.959303	0.337406	0.393622	X	TMSB4X	12975110	12977227	thymosin beta 4 X-linked [Source:HGNC Symbol;Acc:HGNC:11881]	no	no	no	no
ENSG00000205544	138.767	-0.0912889	0.0876073	-1.04202	0.297401	0.351935	17	TMEM256	7402975	7404097	transmembrane protein 256 [Source:HGNC Symbol;Acc:HGNC:28618]	no	no	no	no
ENSG00000205559	180.264	0.428738	0.116622	3.67629	0.000236649	0.000482743	22	CHKB-DT	50583026	50595634	CHKB divergent transcript [Source:HGNC Symbol;Acc:HGNC:40146]	no	no	no	no
ENSG00000205571	113.919	-1.06121	0.389066	-2.72759	0.00637992	0.0104729	5	SMN2	70049638	70078522	survival of motor neuron 2, centromeric [Source:HGNC Symbol;Acc:HGNC:11118]	no	no	no	no
ENSG00000205581	12734.3	-0.0931271	0.0703066	-1.32459	0.185308	0.23133	21	HMGN1	39342315	39349647	high mobility group nucleosome binding domain 1 [Source:HGNC Symbol;Acc:HGNC:4984]	no	no	no	no
ENSG00000205592	522.712	0.266382	0.290372	0.917381	0.358943	0.415665	12	MUC19	40393395	40570832	mucin 19, oligomeric [Source:HGNC Symbol;Acc:HGNC:14362]	no	no	no	no
ENSG00000205593	687.13	1.16564	0.0826855	14.0973	3.94394e-45	2.43308e-43	22	DENND6B	50309030	50327012	DENN domain containing 6B [Source:HGNC Symbol;Acc:HGNC:32690]	no	no	no	no
ENSG00000205609	178.411	-0.249438	0.141924	-1.75755	0.0788239	0.106488	16	EIF3CL	28379579	28403841	eukaryotic translation initiation factor 3 subunit C like [Source:HGNC Symbol;Acc:HGNC:26347]	no	no	no	no
ENSG00000205629	1062.41	0.0982239	0.0699154	1.4049	0.160052	0.202637	16	LCMT1	25111731	25178231	leucine carboxyl methyltransferase 1 [Source:HGNC Symbol;Acc:HGNC:17557]	no	no	no	no
ENSG00000205643	292.73	0.152415	0.0679489	2.24307	0.024892	0.0370051	22	CDPF1	46244011	46250311	cysteine rich DPF motif domain containing 1 [Source:HGNC Symbol;Acc:HGNC:33710]	no	no	no	no
ENSG00000205659	755.604	-0.756159	0.0645955	-11.7061	1.18665e-31	2.82617e-30	14	LIN52	74084956	74201493	lin-52 DREAM MuvB core complex component [Source:HGNC Symbol;Acc:HGNC:19856]	no	no	no	no
ENSG00000205683	48.2677	-0.417917	0.236557	-1.76666	0.0772848	0.10462	14	DPF3	72609034	72894101	double PHD fingers 3 [Source:HGNC Symbol;Acc:HGNC:17427]	no	no	no	no
ENSG00000205702	111.353	-0.00301092	0.133654	-0.0225277	0.982027	0.985116	22	CYP2D7	42140203	42149455	cytochrome P450 family 2 subfamily D member 7 (gene/pseudogene) [Source:HGNC Symbol;Acc:HGNC:2624]	no	no	no	no
ENSG00000205707	407.714	0.203897	0.0800225	2.54799	0.0108344	0.0170939	12	ETFRF1	25195216	25209645	electron transfer flavoprotein regulatory factor 1 [Source:HGNC Symbol;Acc:HGNC:27052]	no	no	no	no
ENSG00000205726	14403.7	0.763758	0.108971	7.00882	2.40329e-12	1.17269e-11	21	ITSN1	33642400	33899861	intersectin 1 [Source:HGNC Symbol;Acc:HGNC:6183]	no	no	no	no
ENSG00000205730	421.351	0.0960919	0.0819245	1.17293	0.240823	0.291637	16	ITPRIPL2	19113932	19121629	ITPRIP like 2 [Source:HGNC Symbol;Acc:HGNC:27257]	no	no	no	no
ENSG00000205746	186.518	-0.403408	0.171992	-2.34551	0.0190012	0.0288604	16	PKD1P4	18334400	18352476	polycystin 1, transient receptor potential channel interacting pseudogene 4 [Source:HGNC Symbol;Acc:HGNC:30068]	no	no	no	no
ENSG00000205758	1550.74	-0.04392	0.0967788	-0.453818	0.64996	0.69892	21	CRYZL1	33589341	33643926	crystallin zeta like 1 [Source:HGNC Symbol;Acc:HGNC:2420]	no	no	no	no
ENSG00000205763	278.759	-0.104796	0.0595729	-1.75913	0.0785558	0.106166	7	RP9P	32916815	32943038	RP9 pseudogene [Source:HGNC Symbol;Acc:HGNC:33969]	no	no	no	no
ENSG00000205765	2387.06	0.032453	0.081079	0.400264	0.688962	0.734264	5	RIMOC1	41904188	41921636	RAB7A interacting MON1-CCZ1 complex subunit 1 [Source:HGNC Symbol;Acc:HGNC:27750]	no	no	no	no
ENSG00000205808	425.352	0.346863	0.0997424	3.47759	0.000505938	0.00098734	9	PLPP6	4662294	4665258	phospholipid phosphatase 6 [Source:HGNC Symbol;Acc:HGNC:23682]	no	no	no	no
ENSG00000205885	141.099	1.01389	0.160891	6.30171	2.94372e-10	1.1738e-09	12	C1RL-AS1	7108052	7122524	C1RL antisense RNA 1 [Source:HGNC Symbol;Acc:HGNC:27461]	no	no	no	no
ENSG00000205903	2221.43	0.383464	0.0656561	5.8405	5.20445e-09	1.83863e-08	7	ZNF316	6637318	6658279	zinc finger protein 316 [Source:HGNC Symbol;Acc:HGNC:13843]	no	no	no	no
ENSG00000205913	123.782	0.986606	0.0798617	12.3539	4.6387e-35	1.41111e-33	16	SRRM2-AS1	2737076	2752600	SRRM2 antisense RNA 1 [Source:HGNC Symbol;Acc:HGNC:44162]	no	no	no	no
ENSG00000205922	162.779	-2.12508	0.624753	-3.40147	0.000670235	0.00128628	19	ONECUT3	1753506	1780988	one cut homeobox 3 [Source:HGNC Symbol;Acc:HGNC:13399]	no	no	no	no
ENSG00000205929	251.747	4.81051	0.390873	12.3071	8.29623e-35	2.47719e-33	21	C21orf62	32790673	32813743	chromosome 21 open reading frame 62 [Source:HGNC Symbol;Acc:HGNC:1305]	no	no	no	no
ENSG00000205937	7088.28	-0.61427	0.0678615	-9.05182	1.40608e-19	1.24625e-18	16	RNPS1	2253116	2268397	RNA binding protein with serine rich domain 1 [Source:HGNC Symbol;Acc:HGNC:10080]	no	no	no	no
ENSG00000205959	82.1116	0.0321213	0.147324	0.218032	0.827404	0.856137	4	ENSG00000205959	8482270	8516759	novel transcript	no	no	no	no
ENSG00000205978	1926.86	0.875633	0.0801684	10.9224	9.0065e-28	1.57462e-26	14	NYNRIN	24399003	24419283	NYN domain and retroviral integrase containing [Source:HGNC Symbol;Acc:HGNC:20165]	no	no	no	no
ENSG00000205981	743.388	-0.22957	0.0851491	-2.6961	0.00701571	0.0114322	3	DNAJC19	180983697	180989774	DnaJ heat shock protein family (Hsp40) member C19 [Source:HGNC Symbol;Acc:HGNC:30528]	no	no	no	no
ENSG00000206028	39.7564	-4.29296	0.549086	-7.81837	5.3511e-15	3.28238e-14	22	ENSG00000206028	26667693	26672654	novel transcript	no	no	no	no
ENSG00000206052	293.427	2.63636	0.178854	14.7403	3.54961e-49	2.67252e-47	18	DOK6	69400888	69849087	docking protein 6 [Source:HGNC Symbol;Acc:HGNC:28301]	no	no	no	no
ENSG00000206053	6767.77	-0.70287	0.0609715	-11.5278	9.55088e-31	2.15033e-29	16	JPT2	1678256	1702280	Jupiter microtubule associated homolog 2 [Source:HGNC Symbol;Acc:HGNC:14137]	no	no	no	no
ENSG00000206077	189.711	0.0513105	0.225622	0.227418	0.820099	0.850086	5	ZDHHC11B	710355	784729	zinc finger DHHC-type containing 11B [Source:HGNC Symbol;Acc:HGNC:32962]	no	no	no	no
ENSG00000206120	265.834	0.290966	0.349819	0.831761	0.405544	0.463233	3	EGFEM1P	168249522	168830599	EGF like and EMI domain containing 1, pseudogene [Source:HGNC Symbol;Acc:HGNC:25149]	no	no	no	no
ENSG00000206149	1165.94	0.6211	0.0763485	8.13506	4.11731e-16	2.75221e-15	15	HERC2P9	28590189	28674027	HERC2 pseudogene 9 [Source:HGNC Symbol;Acc:HGNC:30495]	no	no	no	no
ENSG00000206190	125.562	-0.772241	0.272648	-2.83237	0.00462045	0.00773334	15	ATP10A	25677273	25865184	ATPase phospholipid transporting 10A (putative) [Source:HGNC Symbol;Acc:HGNC:13542]	no	no	no	no
ENSG00000206384	628.555	5.54933	0.504131	11.0077	3.50846e-28	6.33151e-27	3	COL6A6	130517177	130677044	collagen type VI alpha 6 chain [Source:HGNC Symbol;Acc:HGNC:27023]	no	no	no	no
ENSG00000206417	213.744	0.137355	0.0885877	1.55049	0.121023	0.157232	3	H1-10-AS1	129315392	129326225	H1-10 antisense RNA 1 [Source:HGNC Symbol;Acc:HGNC:27953]	no	no	no	no
ENSG00000206418	813.092	0.311681	0.074601	4.17797	2.94125e-05	6.779e-05	18	RAB12	8609437	8639383	RAB12, member RAS oncogene family [Source:HGNC Symbol;Acc:HGNC:31332]	no	no	no	no
ENSG00000206432	503.7	-0.0989758	0.127131	-0.778531	0.436256	0.493923	18	TMEM200C	5882072	5895955	transmembrane protein 200C [Source:HGNC Symbol;Acc:HGNC:37208]	no	no	no	no
ENSG00000206503	955.753	-0.668857	0.138758	-4.82031	1.43338e-06	3.86764e-06	6	HLA-A	29941260	29949572	major histocompatibility complex, class I, A [Source:HGNC Symbol;Acc:HGNC:4931]	no	no	no	no
ENSG00000206527	1903.59	-0.206339	0.0971116	-2.12476	0.0336068	0.0487597	3	HACD2	123490820	123585053	3-hydroxyacyl-CoA dehydratase 2 [Source:HGNC Symbol;Acc:HGNC:9640]	no	no	no	no
ENSG00000206530	583.075	1.54959	0.0737874	21.0007	6.45636e-98	6.02765e-95	3	CFAP44	113286930	113441610	cilia and flagella associated protein 44 [Source:HGNC Symbol;Acc:HGNC:25631]	no	no	no	no
ENSG00000206535	256.552	-0.564185	0.108873	-5.18205	2.19458e-07	6.53336e-07	3	LNP1	100401532	100456319	leukemia NUP98 fusion partner 1 [Source:HGNC Symbol;Acc:HGNC:28014]	no	no	no	no
ENSG00000206538	2217.55	-2.58868	0.316115	-8.18904	2.63311e-16	1.78308e-15	3	VGLL3	86876388	86991149	vestigial like family member 3 [Source:HGNC Symbol;Acc:HGNC:24327]	no	no	no	no
ENSG00000206557	12010.8	-1.83141	0.144326	-12.6894	6.7726e-37	2.37703e-35	3	TRIM71	32817997	32897824	tripartite motif containing 71 [Source:HGNC Symbol;Acc:HGNC:32669]	no	no	no	no
ENSG00000206560	1312.72	-0.493439	0.0752988	-6.55308	5.6362e-11	2.41271e-10	3	ANKRD28	15667236	15859771	ankyrin repeat domain 28 [Source:HGNC Symbol;Acc:HGNC:29024]	no	no	no	no
ENSG00000206562	861.831	0.0571405	0.0595701	0.959215	0.337451	0.393641	3	METTL6	15381275	15440566	methyltransferase 6, methylcytidine [Source:HGNC Symbol;Acc:HGNC:28343]	no	no	no	no
ENSG00000206567	133.727	-0.783739	0.151863	-5.16081	2.45882e-07	7.28285e-07	3	ENSG00000206567	10004048	10011209	novel transcript	no	no	no	no
ENSG00000206573	1449.83	-0.119558	0.0704709	-1.69656	0.0897795	0.11998	3	THUMPD3-AS1	9349689	9398579	THUMPD3 antisense RNA 1 [Source:HGNC Symbol;Acc:HGNC:44478]	no	no	no	no
ENSG00000206579	187.034	-0.701889	0.180585	-3.88675	0.000101594	0.000217774	8	XKR4	55102028	55542054	XK related 4 [Source:HGNC Symbol;Acc:HGNC:29394]	no	no	no	no
ENSG00000207955	68.1115	-1.40716	0.862955	-1.63063	0.102968	0.13588	9	MIR219A2HG	128392007	128393510	MIR219A2 host gene [Source:HGNC Symbol;Acc:HGNC:55938]	no	no	no	no
ENSG00000210082	174767	-0.0795452	0.110306	-0.721134	0.470827	0.527942	MT	MT-RNR2	1671	3229	mitochondrially encoded 16S rRNA [Source:HGNC Symbol;Acc:HGNC:7471]	no	no	no	no
ENSG00000210107	48.4941	-9.7874	0.886004	-11.0467	2.27494e-28	4.18637e-27	MT	MT-TQ	4329	4400	mitochondrially encoded tRNA-Gln (CAA/G) [Source:HGNC Symbol;Acc:HGNC:7495]	no	no	no	no
ENSG00000210144	44.7916	0.915484	0.47137	1.94218	0.0521157	0.0730266	MT	MT-TY	5826	5891	mitochondrially encoded tRNA-Tyr (UAU/C) [Source:HGNC Symbol;Acc:HGNC:7502]	no	no	no	no
ENSG00000210151	100.765	-6.12377	0.535292	-11.4401	2.63687e-30	5.70142e-29	MT	MT-TS1	7446	7514	mitochondrially encoded tRNA-Ser (UCN) 1 [Source:HGNC Symbol;Acc:HGNC:7497]	no	no	no	no
ENSG00000210195	17.0355	-7.54345	0.942922	-8.00008	1.24342e-15	8.02806e-15	MT	MT-TT	15888	15953	mitochondrially encoded tRNA-Thr (ACN) [Source:HGNC Symbol;Acc:HGNC:7499]	no	no	no	no
ENSG00000210196	319.93	-0.262577	0.142702	-1.84004	0.0657626	0.0902351	MT	MT-TP	15956	16023	mitochondrially encoded tRNA-Pro (CCN) [Source:HGNC Symbol;Acc:HGNC:7494]	no	no	no	no
ENSG00000211445	671.033	-0.0828794	0.0563497	-1.4708	0.141344	0.180964	5	GPX3	151020591	151028988	glutathione peroxidase 3 [Source:HGNC Symbol;Acc:HGNC:4555]	no	no	no	no
ENSG00000211450	304.633	-0.112827	0.129892	-0.868626	0.385052	0.44246	11	SELENOH	57741491	57743554	selenoprotein H [Source:HGNC Symbol;Acc:HGNC:18251]	no	no	no	no
ENSG00000211455	2279.99	0.0919397	0.0717127	1.28206	0.199823	0.247214	12	STK38L	27243968	27325959	serine/threonine kinase 38 like [Source:HGNC Symbol;Acc:HGNC:17848]	no	no	no	no
ENSG00000211456	1952.09	0.299904	0.0658638	4.5534	5.27861e-06	1.33553e-05	3	SACM1L	45689056	45745412	SAC1 like phosphatidylinositide phosphatase [Source:HGNC Symbol;Acc:HGNC:17059]	no	no	no	no
ENSG00000211459	25740	-0.516322	0.160534	-3.21629	0.00129861	0.00237939	MT	MT-RNR1	648	1601	mitochondrially encoded 12S rRNA [Source:HGNC Symbol;Acc:HGNC:7470]	no	no	no	no
ENSG00000211460	3526.56	-0.499041	0.0798855	-6.24696	4.18528e-10	1.64637e-09	2	TSN	121737103	121767853	translin [Source:HGNC Symbol;Acc:HGNC:12379]	no	no	no	no
ENSG00000211584	785.493	0.122444	0.101617	1.20496	0.228218	0.277886	12	SLC48A1	47753916	47782751	solute carrier family 48 member 1 [Source:HGNC Symbol;Acc:HGNC:26035]	no	no	no	no
ENSG00000211591	17.6918	-8.33211	1.01971	-8.17107	3.05658e-16	2.06088e-15	16	MIR762	30893903	30893985	microRNA 762 [Source:HGNC Symbol;Acc:HGNC:37303]	no	no	no	no
ENSG00000211829	131.555	-1.72291	1.2912	-1.33435	0.182089	0.227717	14	TRDC	22462932	22465787	T cell receptor delta constant [Source:HGNC Symbol;Acc:HGNC:12253]	no	no	no	no
ENSG00000212123	84.1247	-0.543313	0.167814	-3.23758	0.00120548	0.00222038	19	PRR22	5782960	5784746	proline rich 22 [Source:HGNC Symbol;Acc:HGNC:28354]	no	no	no	no
ENSG00000212232	29.6194	-0.558861	0.322026	-1.73545	0.0826608	0.111317	20	SNORD17	17962710	17962946	small nucleolar RNA, C/D box 17 [Source:HGNC Symbol;Acc:HGNC:32713]	no	no	no	no
ENSG00000212694	914.869	0.09051	0.0878571	1.0302	0.302918	0.35783	12	LINC01089	121795267	121803906	long intergenic non-protein coding RNA 1089 [Source:HGNC Symbol;Acc:HGNC:27886]	no	no	no	no
ENSG00000212719	1050.26	-0.35712	0.0788643	-4.52828	5.94654e-06	1.49641e-05	17	LINC02693	21428263	21574517	long intergenic non-protein coding RNA 2693 [Source:HGNC Symbol;Acc:HGNC:27904]	no	no	no	no
ENSG00000212747	899.353	-0.469019	0.10256	-4.57313	4.80491e-06	1.22186e-05	X	RTL8B	135020513	135022542	retrotransposon Gag like 8B [Source:HGNC Symbol;Acc:HGNC:33156]	no	no	no	no
ENSG00000212802	141.357	-0.332103	0.138961	-2.38991	0.0168526	0.0257871	6	RPL15P3	12514110	12514724	ribosomal protein L15 pseudogene 3 [Source:HGNC Symbol;Acc:HGNC:21538]	no	no	no	no
ENSG00000212907	25912.9	-0.171435	0.177258	-0.967152	0.333468	0.389482	MT	MT-ND4L	10470	10766	mitochondrially encoded NADH:ubiquinone oxidoreductase core subunit 4L [Source:HGNC Symbol;Acc:HGNC:7460]	no	no	no	no
ENSG00000212916	184.22	-0.372067	0.0574815	-6.4728	9.62012e-11	4.04565e-10	1	MAP10	232805416	232809929	microtubule associated protein 10 [Source:HGNC Symbol;Acc:HGNC:29265]	no	no	no	no
ENSG00000212978	278.888	0.10456	0.125915	0.830399	0.406313	0.464036	2	C2orf74-DT	61141592	61144969	C2orf74 divergent transcript [Source:HGNC Symbol;Acc:HGNC:27941]	no	no	no	no
ENSG00000213015	1106.69	0.190984	0.0561778	3.39964	0.000674746	0.0012944	19	ZNF580	55635016	55643470	zinc finger protein 580 [Source:HGNC Symbol;Acc:HGNC:29473]	no	no	no	no
ENSG00000213020	400.718	-0.208883	0.0854122	-2.44558	0.0144618	0.0223609	19	ZNF611	52702813	52735073	zinc finger protein 611 [Source:HGNC Symbol;Acc:HGNC:28766]	no	no	no	no
ENSG00000213024	3338.8	-0.838976	0.0730395	-11.4866	1.54047e-30	3.40263e-29	19	NUP62	49906825	49929764	nucleoporin 62 [Source:HGNC Symbol;Acc:HGNC:8066]	no	no	no	no
ENSG00000213025	30.8254	-1.80725	0.769786	-2.34773	0.0188884	0.0287077	10	COX20P1	68632371	68632727	COX20 pseudogene 1 [Source:HGNC Symbol;Acc:HGNC:31435]	no	no	no	no
ENSG00000213047	210.375	1.10845	0.108263	10.2384	1.33392e-24	1.77907e-23	1	DENND1B	197504748	197775696	DENN domain containing 1B [Source:HGNC Symbol;Acc:HGNC:28404]	no	no	no	no
ENSG00000213057	99.7776	1.27003	0.111237	11.4174	3.4235e-30	7.30834e-29	1	C1orf220	178542752	178548889	chromosome 1 putative open reading frame 220 [Source:HGNC Symbol;Acc:HGNC:33805]	no	no	no	no
ENSG00000213062	144.43	-0.159549	0.106506	-1.49803	0.134124	0.172668	1	ENSG00000213062	169486076	169500182	novel transcript	no	no	no	no
ENSG00000213064	1742.31	-0.090218	0.0635489	-1.41966	0.155706	0.197689	1	SFT2D2	168225938	168253021	SFT2 domain containing 2 [Source:HGNC Symbol;Acc:HGNC:25140]	no	no	no	no
ENSG00000213066	1170.37	0.162257	0.072092	2.25069	0.024405	0.0363351	6	CEP43	166999174	167052718	centrosomal protein 43 [Source:HGNC Symbol;Acc:HGNC:17012]	no	no	no	no
ENSG00000213073	203.896	1.09538	0.0959231	11.4194	3.34559e-30	7.15763e-29	6	CHP1P2	160093423	160093993	CHP1 pseudogene 2 [Source:HGNC Symbol;Acc:HGNC:54896]	no	no	no	no
ENSG00000213079	2675.31	0.0194704	0.0666218	0.292252	0.770094	0.806551	6	SCAF8	154733378	154834244	SR-related CTD associated factor 8 [Source:HGNC Symbol;Acc:HGNC:20959]	no	no	no	no
ENSG00000213096	1528.3	0.134525	0.0687663	1.95626	0.0504343	0.0708691	19	ZNF254	24033405	24129968	zinc finger protein 254 [Source:HGNC Symbol;Acc:HGNC:13047]	no	no	no	no
ENSG00000213139	110.568	0.151584	0.093989	1.61279	0.106791	0.140528	3	CRYGS	186538441	186546702	crystallin gamma S [Source:HGNC Symbol;Acc:HGNC:2417]	no	no	no	no
ENSG00000213160	2121.6	-0.39139	0.0962121	-4.06799	4.74201e-05	0.000105929	2	KLHL23	169694488	169776989	kelch like family member 23 [Source:HGNC Symbol;Acc:HGNC:27506]	no	no	no	no
ENSG00000213186	783.734	-0.777579	0.119272	-6.51935	7.0611e-11	2.99771e-10	3	TRIM59	160432445	160485773	tripartite motif containing 59 [Source:HGNC Symbol;Acc:HGNC:30834]	no	no	no	no
ENSG00000213190	3564.62	-0.25236	0.078579	-3.21154	0.00132024	0.00241619	1	MLLT11	151060397	151069544	MLLT11 transcription factor 7 cofactor [Source:HGNC Symbol;Acc:HGNC:16997]	no	no	no	no
ENSG00000213199	134.377	0.320083	0.145496	2.19994	0.0278111	0.0409361	7	ASIC3	151048292	151052756	acid sensing ion channel subunit 3 [Source:HGNC Symbol;Acc:HGNC:101]	no	no	no	no
ENSG00000213281	5106.72	-0.317313	0.065038	-4.87889	1.06686e-06	2.92546e-06	1	NRAS	114704469	114716771	NRAS proto-oncogene, GTPase [Source:HGNC Symbol;Acc:HGNC:7989]	no	no	no	no
ENSG00000213312	51.94	2.40464	0.4096	5.8707	4.33965e-09	1.54519e-08	6	RPL7AP34	63548708	63549508	ribosomal protein L7a pseudogene 34 [Source:HGNC Symbol;Acc:HGNC:36778]	no	no	no	no
ENSG00000213337	195.222	0.322475	0.0792471	4.06924	4.71675e-05	0.000105415	2	ANKRD39	96836611	96858016	ankyrin repeat domain 39 [Source:HGNC Symbol;Acc:HGNC:28640]	no	no	no	no
ENSG00000213339	1698.08	-0.342672	0.102667	-3.33771	0.00084473	0.00159214	19	QTRT1	10701430	10713437	queuine tRNA-ribosyltransferase catalytic subunit 1 [Source:HGNC Symbol;Acc:HGNC:23797]	no	no	no	no
ENSG00000213341	1326.18	-0.159166	0.0476775	-3.33838	0.000842673	0.0015889	10	CHUK	100188300	100229596	component of inhibitor of nuclear factor kappa B kinase complex [Source:HGNC Symbol;Acc:HGNC:1974]	no	no	no	no
ENSG00000213347	415.366	-0.20302	0.129687	-1.56546	0.117475	0.152935	5	MXD3	177301461	177312757	MAX dimerization protein 3 [Source:HGNC Symbol;Acc:HGNC:14008]	no	no	no	no
ENSG00000213366	725.151	0.982491	0.097937	10.0319	1.10408e-23	1.35746e-22	1	GSTM2	109668022	109709551	glutathione S-transferase mu 2 [Source:HGNC Symbol;Acc:HGNC:4634]	no	no	no	no
ENSG00000213380	411.555	-0.178205	0.0765031	-2.32938	0.0198389	0.0299993	16	COG8	69320140	69339583	component of oligomeric golgi complex 8 [Source:HGNC Symbol;Acc:HGNC:18623]	no	no	no	no
ENSG00000213390	1417.81	-0.7394	0.073506	-10.059	8.38136e-24	1.04239e-22	10	ARHGAP19	97222173	97292673	Rho GTPase activating protein 19 [Source:HGNC Symbol;Acc:HGNC:23724]	no	no	no	no
ENSG00000213398	179.737	-0.985107	0.169869	-5.79922	6.6623e-09	2.3284e-08	16	LCAT	67939750	67944131	lecithin-cholesterol acyltransferase [Source:HGNC Symbol;Acc:HGNC:6522]	no	no	no	no
ENSG00000213401	0.2318	0.523004	3.03984	0.17205	0.863398	0.88722	X	MAGEA12	152733757	152737669	MAGE family member A12 [Source:HGNC Symbol;Acc:HGNC:6799]	no	yes	no	no
ENSG00000213420	1660.05	-0.344709	0.145941	-2.36198	0.0181778	0.027689	7	GPC2	100169606	100177381	glypican 2 [Source:HGNC Symbol;Acc:HGNC:4450]	no	no	no	no
ENSG00000213442	161.088	-0.511581	0.13278	-3.85284	0.000116757	0.000248226	12	RPL18AP3	104265309	104265836	ribosomal protein L18a pseudogene 3 [Source:HGNC Symbol;Acc:HGNC:31387]	no	no	no	no
ENSG00000213445	507.74	-1.07364	0.0906696	-11.8412	2.39018e-32	6.00934e-31	11	SIPA1	65638101	65650918	signal-induced proliferation-associated 1 [Source:HGNC Symbol;Acc:HGNC:10885]	no	no	no	no
ENSG00000213462	1668.16	0.837304	0.139723	5.9926	2.06513e-09	7.61056e-09	7	ERV3-1	64990356	65006743	endogenous retrovirus group 3 member 1, envelope [Source:HGNC Symbol;Acc:HGNC:3454]	no	no	no	no
ENSG00000213463	1809.98	0.208745	0.0625317	3.33822	0.00084316	0.00158961	14	SYNJ2BP	70366499	70417090	synaptojanin 2 binding protein [Source:HGNC Symbol;Acc:HGNC:18955]	no	no	no	no
ENSG00000213465	604.123	-0.881399	0.0932524	-9.45177	3.33159e-21	3.41299e-20	11	ARL2	65014160	65022184	ADP ribosylation factor like GTPase 2 [Source:HGNC Symbol;Acc:HGNC:693]	no	no	no	no
ENSG00000213468	651.978	-0.0185253	0.138361	-0.133891	0.893489	0.913049	X	FIRRE	131688779	131830862	firre intergenic repeating RNA element [Source:HGNC Symbol;Acc:HGNC:49627]	no	no	yes	no
ENSG00000213516	872.187	-0.236705	0.0637089	-3.71542	0.000202866	0.000417908	1	RBMXL1	88979456	88992960	RBMX like 1 [Source:HGNC Symbol;Acc:HGNC:25073]	no	no	no	no
ENSG00000213523	1387.78	-0.0192476	0.0725668	-0.265239	0.790825	0.824871	5	SRA1	140537340	140557677	steroid receptor RNA activator 1 [Source:HGNC Symbol;Acc:HGNC:11281]	no	no	no	no
ENSG00000213551	1149.26	-0.643325	0.0707041	-9.09883	9.1312e-20	8.23395e-19	10	DNAJC9	73183362	73247255	DnaJ heat shock protein family (Hsp40) member C9 [Source:HGNC Symbol;Acc:HGNC:19123]	no	no	no	no
ENSG00000213553	171.807	-0.275804	0.151495	-1.82055	0.068675	0.0939093	2	RPLP0P6	38481851	38482804	ribosomal protein lateral stalk subunit P0 pseudogene 6 [Source:HGNC Symbol;Acc:HGNC:36404]	no	no	no	no
ENSG00000213563	561.771	0.0163075	0.123196	0.13237	0.894692	0.914011	8	C8orf82	144525733	144529132	chromosome 8 open reading frame 82 [Source:HGNC Symbol;Acc:HGNC:33826]	no	no	no	no
ENSG00000213585	8895.49	-0.391152	0.0943533	-4.1456	3.38918e-05	7.74134e-05	5	VDAC1	133971871	134004975	voltage dependent anion channel 1 [Source:HGNC Symbol;Acc:HGNC:12669]	no	no	no	no
ENSG00000213588	1758.95	0.721504	0.123866	5.82486	5.71608e-09	2.00974e-08	6	ZBTB9	33453970	33457544	zinc finger and BTB domain containing 9 [Source:HGNC Symbol;Acc:HGNC:28323]	no	no	no	no
ENSG00000213593	2191.73	0.0521199	0.0439706	1.18534	0.235885	0.286077	11	TMX2	57712593	57740973	thioredoxin related transmembrane protein 2 [Source:HGNC Symbol;Acc:HGNC:30739]	no	no	no	no
ENSG00000213614	1027.95	0.651926	0.0902568	7.22301	5.08474e-13	2.62465e-12	15	HEXA	72340924	72376420	hexosaminidase subunit alpha [Source:HGNC Symbol;Acc:HGNC:4878]	no	no	no	no
ENSG00000213619	1844.4	-0.0219173	0.0667025	-0.328582	0.742471	0.781831	11	NDUFS3	47565336	47584562	NADH:ubiquinone oxidoreductase core subunit S3 [Source:HGNC Symbol;Acc:HGNC:7710]	no	no	no	no
ENSG00000213625	2589.03	0.4351	0.0898968	4.84	1.29839e-06	3.52445e-06	1	LEPROT	65420587	65436007	leptin receptor overlapping transcript [Source:HGNC Symbol;Acc:HGNC:29477]	no	no	no	no
ENSG00000213626	204.873	-0.837524	0.137672	-6.08346	1.17615e-09	4.42289e-09	2	LBH	30231534	30323730	LBH regulator of WNT signaling pathway [Source:HGNC Symbol;Acc:HGNC:29532]	no	no	no	no
ENSG00000213638	90.5569	-0.443943	0.14731	-3.01367	0.00258112	0.00450586	19	ADAT3	1905399	1913447	adenosine deaminase tRNA specific 3 [Source:HGNC Symbol;Acc:HGNC:25151]	no	no	no	no
ENSG00000213639	4327.04	-0.50745	0.0717913	-7.06841	1.56722e-12	7.77723e-12	2	PPP1CB	28751640	28802940	protein phosphatase 1 catalytic subunit beta [Source:HGNC Symbol;Acc:HGNC:9282]	no	no	no	no
ENSG00000213654	92.5752	-0.00880815	0.192018	-0.0458715	0.963413	0.969644	6	GPSM3	32190766	32195523	G protein signaling modulator 3 [Source:HGNC Symbol;Acc:HGNC:13945]	no	no	no	no
ENSG00000213672	902.184	-0.573607	0.0840194	-6.82707	8.66654e-12	4.01609e-11	3	NCKIPSD	48673844	48686364	NCK interacting protein with SH3 domain [Source:HGNC Symbol;Acc:HGNC:15486]	no	no	no	no
ENSG00000213676	2401.58	0.321167	0.0860611	3.73184	0.000190085	0.000392909	6	ATF6B	32115264	32128253	activating transcription factor 6 beta [Source:HGNC Symbol;Acc:HGNC:2349]	no	no	no	no
ENSG00000213694	807.368	-1.78549	0.157503	-11.3362	8.68424e-30	1.80436e-28	9	S1PR3	88990863	89005155	sphingosine-1-phosphate receptor 3 [Source:HGNC Symbol;Acc:HGNC:3167]	no	no	no	no
ENSG00000213699	1570.13	0.0473332	0.0946524	0.500074	0.617023	0.668223	2	SLC35F6	26764284	26781231	solute carrier family 35 member F6 [Source:HGNC Symbol;Acc:HGNC:26055]	no	no	no	no
ENSG00000213707	50.58	0.114814	0.144459	0.794783	0.42674	0.484651	22	HMGB1P10	26560526	26561088	high mobility group box 1 pseudogene 10 [Source:HGNC Symbol;Acc:HGNC:4994]	no	no	no	no
ENSG00000213719	5042.9	-0.54256	0.0991535	-5.47192	4.45195e-08	1.4234e-07	6	CLIC1	31730581	31739763	chloride intracellular channel 1 [Source:HGNC Symbol;Acc:HGNC:2062]	no	no	no	no
ENSG00000213722	2006.37	-0.0835434	0.116253	-0.718636	0.472365	0.52937	6	DDAH2	31727038	31730617	dimethylarginine dimethylaminohydrolase 2 [Source:HGNC Symbol;Acc:HGNC:2716]	no	no	no	no
ENSG00000213741	4639.18	0.0495018	0.102115	0.484766	0.627842	0.678366	14	RPS29	49570984	49599164	ribosomal protein S29 [Source:HGNC Symbol;Acc:HGNC:10419]	no	no	no	no
ENSG00000213742	199.125	0.597719	0.101114	5.91136	3.39292e-09	1.22334e-08	20	ZNF337-AS1	25624045	25689032	ZNF337 antisense RNA 1 [Source:HGNC Symbol;Acc:HGNC:40759]	no	no	no	no
ENSG00000213753	1110.92	-0.160198	0.0542961	-2.95044	0.00317319	0.00545244	19	CENPBD2P	58573503	58605223	CENPB DNA-binding domains containing 2, pseudogene [Source:HGNC Symbol;Acc:HGNC:28421]	no	no	no	no
ENSG00000213762	1501.44	-0.0615872	0.0606426	-1.01558	0.309832	0.364724	19	ZNF134	57614233	57624724	zinc finger protein 134 [Source:HGNC Symbol;Acc:HGNC:12918]	no	no	no	no
ENSG00000213793	315.554	-0.239114	0.114845	-2.08205	0.0373381	0.0537171	19	ZNF888	52904415	52923470	zinc finger protein 888 [Source:HGNC Symbol;Acc:HGNC:38695]	no	no	no	no
ENSG00000213799	406.63	-0.150796	0.0834322	-1.80741	0.0706983	0.0964781	19	ZNF845	53333749	53356906	zinc finger protein 845 [Source:HGNC Symbol;Acc:HGNC:25112]	no	no	no	no
ENSG00000213801	53.5949	0.0872703	0.105514	0.827097	0.408182	0.465942	19	ZNF321P	52927135	52942601	zinc finger protein 321, pseudogene [Source:HGNC Symbol;Acc:HGNC:13827]	no	no	no	no
ENSG00000213853	1171.25	-0.266341	0.0653554	-4.07528	4.59595e-05	0.000102913	16	EMP2	10528422	10580632	epithelial membrane protein 2 [Source:HGNC Symbol;Acc:HGNC:3334]	no	no	no	no
ENSG00000213859	214.866	1.52849	0.636991	2.39954	0.0164155	0.0251772	17	KCTD11	7351889	7354944	potassium channel tetramerization domain containing 11 [Source:HGNC Symbol;Acc:HGNC:21302]	no	no	no	no
ENSG00000213888	140.938	-0.275141	0.149498	-1.84044	0.0657036	0.090163	22	LINC01521	31346777	31348719	long intergenic non-protein coding RNA 1521 [Source:HGNC Symbol;Acc:HGNC:26029]	no	no	no	no
ENSG00000213903	311.446	0.442443	0.172028	2.57192	0.0101137	0.0160617	14	LTB4R	24311450	24318036	leukotriene B4 receptor [Source:HGNC Symbol;Acc:HGNC:6713]	no	no	no	no
ENSG00000213918	1245.33	0.481653	0.0720132	6.6884	2.25625e-11	1.00562e-10	16	DNASE1	3611728	3680143	deoxyribonuclease 1 [Source:HGNC Symbol;Acc:HGNC:2956]	no	no	no	no
ENSG00000213923	2915.08	-0.193765	0.0611627	-3.16802	0.00153478	0.00277832	22	CSNK1E	38290691	38318084	casein kinase 1 epsilon [Source:HGNC Symbol;Acc:HGNC:2453]	no	no	no	no
ENSG00000213930	748.569	0.844337	0.0790978	10.6746	1.33843e-26	2.11074e-25	9	GALT	34638133	34651035	galactose-1-phosphate uridylyltransferase [Source:HGNC Symbol;Acc:HGNC:4135]	no	no	no	no
ENSG00000213949	2125.07	0.516116	0.198163	2.6045	0.00920086	0.0146948	5	ITGA1	52787916	52959209	integrin subunit alpha 1 [Source:HGNC Symbol;Acc:HGNC:6134]	no	no	no	no
ENSG00000213965	164.011	-1.06505	0.0953351	-11.1717	5.611e-29	1.09286e-27	19	NUDT19	32691821	32713792	nudix hydrolase 19 [Source:HGNC Symbol;Acc:HGNC:32036]	no	no	no	no
ENSG00000213967	240.916	-1.56259	0.147799	-10.5724	4.00006e-26	6.069e-25	19	ZNF726	23914876	23945159	zinc finger protein 726 [Source:HGNC Symbol;Acc:HGNC:32462]	no	no	no	no
ENSG00000213976	248.471	0.0611958	0.0899173	0.680578	0.496138	0.553	19	ENSG00000213976	21382865	21387177	zinc finger protein pseudogene	no	no	no	no
ENSG00000213983	748.891	0.717047	0.0769175	9.32229	1.13858e-20	1.11971e-19	14	AP1G2	23559565	23568070	adaptor related protein complex 1 subunit gamma 2 [Source:HGNC Symbol;Acc:HGNC:556]	no	no	no	no
ENSG00000213988	396.234	-0.826633	0.122487	-6.74873	1.49144e-11	6.76363e-11	19	ZNF90	20077994	20127076	zinc finger protein 90 [Source:HGNC Symbol;Acc:HGNC:13165]	no	no	no	no
ENSG00000213995	1380.19	-0.0528784	0.0777015	-0.680533	0.496167	0.553	13	NAXD	110615545	110639996	NAD(P)HX dehydratase [Source:HGNC Symbol;Acc:HGNC:25576]	no	no	no	no
ENSG00000214013	577.359	0.0765807	0.0611173	1.25301	0.210201	0.258533	15	GANC	42273201	42353666	glucosidase alpha, neutral C [Source:HGNC Symbol;Acc:HGNC:4139]	no	no	no	no
ENSG00000214021	1637.59	1.13969	0.0804008	14.1751	1.30685e-45	8.28106e-44	3	TTLL3	9808086	9855138	tubulin tyrosine ligase like 3 [Source:HGNC Symbol;Acc:HGNC:24483]	no	no	no	no
ENSG00000214022	5278.01	-0.491127	0.0987154	-4.97518	6.51858e-07	1.84045e-06	7	REPIN1	150368189	150374044	replication initiator 1 [Source:HGNC Symbol;Acc:HGNC:17922]	no	no	no	no
ENSG00000214026	388.41	-0.575992	0.143246	-4.02099	5.79531e-05	0.00012813	11	MRPL23	1947278	1984522	mitochondrial ribosomal protein L23 [Source:HGNC Symbol;Acc:HGNC:10322]	no	no	no	no
ENSG00000214029	827.838	0.774938	0.114119	6.79064	1.1164e-11	5.12424e-11	12	ZNF891	133104779	133130274	zinc finger protein 891 [Source:HGNC Symbol;Acc:HGNC:38709]	no	no	no	no
ENSG00000214046	1210.58	0.155477	0.09356	1.66179	0.0965541	0.128153	19	SMIM7	16630751	16660442	small integral membrane protein 7 [Source:HGNC Symbol;Acc:HGNC:28419]	no	no	no	no
ENSG00000214050	222.171	0.208103	0.111413	1.86785	0.0617824	0.0853087	8	FBXO16	28348287	28490278	F-box protein 16 [Source:HGNC Symbol;Acc:HGNC:13618]	no	no	no	no
ENSG00000214063	1302.74	0.290538	0.0980705	2.96254	0.00305107	0.00525744	11	TSPAN4	842812	867116	tetraspanin 4 [Source:HGNC Symbol;Acc:HGNC:11859]	no	no	no	no
ENSG00000214078	4399.44	0.0651717	0.0786987	0.828116	0.407605	0.465397	20	CPNE1	35626031	35664956	copine 1 [Source:HGNC Symbol;Acc:HGNC:2314]	no	no	no	no
ENSG00000214087	1580.34	0.194836	0.105646	1.84424	0.0651488	0.0894981	17	ARL16	81681187	81683797	ADP ribosylation factor like GTPase 16 [Source:HGNC Symbol;Acc:HGNC:27902]	no	no	no	no
ENSG00000214113	1057.19	-0.165088	0.0558976	-2.9534	0.00314296	0.00540647	6	LYRM4	5103629	5260950	LYR motif containing 4 [Source:HGNC Symbol;Acc:HGNC:21365]	no	no	no	no
ENSG00000214114	455.051	-0.155547	0.0630874	-2.46558	0.0136791	0.0212352	1	MYCBP	38862493	38873368	MYC binding protein [Source:HGNC Symbol;Acc:HGNC:7554]	no	no	no	no
ENSG00000214135	1005.68	0.0412292	0.115552	0.356803	0.721239	0.763435	3	SDHAP4	197619740	197627848	SDHA pseudogene 4 [Source:HGNC Symbol;Acc:HGNC:55782]	no	no	no	no
ENSG00000214160	781.184	-0.142131	0.0866692	-1.63993	0.10102	0.133486	3	ALG3	184242301	184249548	ALG3 alpha-1,3- mannosyltransferase [Source:HGNC Symbol;Acc:HGNC:23056]	no	no	no	no
ENSG00000214174	465.978	0.0838286	0.0568967	1.47335	0.140658	0.180233	17	AMZ2P1	64968222	64973517	AMZ2 pseudogene 1 [Source:HGNC Symbol;Acc:HGNC:26491]	no	no	no	no
ENSG00000214176	848.57	0.491483	0.166918	2.94446	0.00323521	0.00554878	17	PLEKHM1P1	64785259	64829208	pleckstrin homology and RUN domain containing M1 pseudogene 1 [Source:HGNC Symbol;Acc:HGNC:35411]	no	no	no	no
ENSG00000214182	32.876	-0.0177931	0.151266	-0.117628	0.906363	0.923576	13	PTMAP5	81689911	81691072	prothymosin alpha pseudogene 5 [Source:HGNC Symbol;Acc:HGNC:9628]	no	no	no	no
ENSG00000214193	802.447	-0.648625	0.18545	-3.49758	0.000469496	0.000920198	1	SH3D21	36306368	36329340	SH3 domain containing 21 [Source:HGNC Symbol;Acc:HGNC:26236]	no	no	no	no
ENSG00000214194	1099.33	0.161938	0.0762103	2.12488	0.0335965	0.0487499	7	SMIM30	113116718	113118560	small integral membrane protein 30 [Source:HGNC Symbol;Acc:HGNC:48953]	no	no	no	no
ENSG00000214223	115.351	-0.838055	0.11913	-7.03478	1.9958e-12	9.81707e-12	19	HNRNPA1P10	11666069	11667030	heterogeneous nuclear ribonucleoprotein A1 pseudogene 10 [Source:HGNC Symbol;Acc:HGNC:39128]	no	no	no	no
ENSG00000214253	1570.38	0.340381	0.115684	2.94234	0.00325746	0.00558491	7	FIS1	101239458	101252316	fission, mitochondrial 1 [Source:HGNC Symbol;Acc:HGNC:21689]	no	no	no	no
ENSG00000214279	155.367	1.12189	0.176528	6.35529	2.08031e-10	8.42716e-10	10	SCART1	133453928	133523558	scavenger receptor family member expressed on T cells 1 [Source:HGNC Symbol;Acc:HGNC:32411]	no	no	no	no
ENSG00000214293	285.189	-0.18783	0.0761203	-2.46754	0.0136044	0.0211261	7	APTR	77657659	77696290	Alu-mediated CDKN1A/p21 transcriptional regulator [Source:HGNC Symbol;Acc:HGNC:44173]	no	no	no	no
ENSG00000214309	40.7336	-0.369216	0.197334	-1.87103	0.0613414	0.084775	7	MBLAC1	100126785	100128495	metallo-beta-lactamase domain containing 1 [Source:HGNC Symbol;Acc:HGNC:22180]	no	no	no	no
ENSG00000214331	185.019	0.471145	0.110485	4.26434	2.00495e-05	4.71808e-05	16	PDPR2P	74332567	74360859	pyruvate dehydrogenase phosphatase regulatory subunit 2, pseudogene [Source:HGNC Symbol;Acc:HGNC:27556]	no	no	no	no
ENSG00000214336	65.7382	-1.01877	0.267549	-3.8078	0.00014021	0.000295442	2	FOXI3	88446787	88452693	forkhead box I3 [Source:HGNC Symbol;Acc:HGNC:35123]	no	no	no	no
ENSG00000214357	773.431	-1.15993	0.134775	-8.60641	7.53811e-18	5.78115e-17	5	NEURL1B	172641263	172691540	neuralized E3 ubiquitin protein ligase 1B [Source:HGNC Symbol;Acc:HGNC:35422]	no	no	no	no
ENSG00000214367	778.645	-0.242702	0.0822362	-2.95128	0.00316458	0.00543898	4	HAUS3	2227464	2242133	HAUS augmin like complex subunit 3 [Source:HGNC Symbol;Acc:HGNC:28719]	no	no	no	no
ENSG00000214389	126.131	-0.17026	0.140657	-1.21047	0.2261	0.275642	7	RPS3AP26	98385801	98386584	RPS3A pseudogene 26 [Source:HGNC Symbol;Acc:HGNC:36513]	no	no	no	no
ENSG00000214413	753.474	0.523323	0.091494	5.71975	1.06684e-08	3.63946e-08	10	BBIP1	110898730	110919201	BBSome interacting protein 1 [Source:HGNC Symbol;Acc:HGNC:28093]	no	no	no	no
ENSG00000214425	369.802	-0.144266	0.205132	-0.703283	0.481879	0.538824	17	LRRC37A4P	45508109	45550335	leucine rich repeat containing 37 member A4, pseudogene [Source:HGNC Symbol;Acc:HGNC:25479]	no	no	no	no
ENSG00000214455	29.4642	-7.73967	0.728849	-10.619	2.4307e-26	3.74885e-25	13	RCN1P2	45390353	45391267	reticulocalbin 1 pseudogene 2 [Source:HGNC Symbol;Acc:HGNC:39204]	no	no	no	no
ENSG00000214485	143.842	-0.108461	0.179461	-0.604374	0.545595	0.600386	5	RPL7P1	150094302	150095048	ribosomal protein L7 pseudogene 1 [Source:HGNC Symbol;Acc:HGNC:10367]	no	no	no	no
ENSG00000214491	457.324	2.01183	0.22051	9.12353	7.27182e-20	6.60406e-19	22	SEC14L6	30522799	30546741	SEC14 like lipid binding 6 [Source:HGNC Symbol;Acc:HGNC:40047]	no	no	no	no
ENSG00000214517	2139.9	-0.339372	0.0809822	-4.1907	2.78101e-05	6.42343e-05	11	PPME1	74171267	74254703	protein phosphatase methylesterase 1 [Source:HGNC Symbol;Acc:HGNC:30178]	no	no	no	no
ENSG00000214530	605.97	-0.0536655	0.135284	-0.396687	0.691599	0.736625	11	STARD10	72754729	72794047	StAR related lipid transfer domain containing 10 [Source:HGNC Symbol;Acc:HGNC:10666]	no	no	no	no
ENSG00000214548	32826.7	5.3808	0.503578	10.6851	1.1947e-26	1.8926e-25	14	MEG3	100779410	100861031	maternally expressed 3 [Source:HGNC Symbol;Acc:HGNC:14575]	no	no	no	no
ENSG00000214562	166.173	-0.103625	0.0968927	-1.06949	0.28485	0.338398	10	NUTM2D	87357720	87370695	NUT family member 2D [Source:HGNC Symbol;Acc:HGNC:23447]	no	no	no	no
ENSG00000214654	176.299	-0.159358	0.0957775	-1.66383	0.0961456	0.127659	9	B3GALT9	120792403	120801787	beta-1,3-galactosyltransferase 9 [Source:HGNC Symbol;Acc:HGNC:53652]	no	no	no	no
ENSG00000214655	3471.57	0.772006	0.0930418	8.2974	1.06411e-16	7.46586e-16	10	ZSWIM8	73785606	73801797	zinc finger SWIM-type containing 8 [Source:HGNC Symbol;Acc:HGNC:23528]	no	no	no	no
ENSG00000214706	1103.25	-0.499515	0.119377	-4.18436	2.85973e-05	6.59873e-05	3	IFRD2	50287732	50292918	interferon related developmental regulator 2 [Source:HGNC Symbol;Acc:HGNC:5457]	no	no	no	no
ENSG00000214717	2037.99	0.544048	0.0524686	10.369	3.43016e-25	4.83259e-24	X	ZBED1	2486414	2500976	zinc finger BED-type containing 1 [Source:HGNC Symbol;Acc:HGNC:447]	PAR1	no	no	no
ENSG00000214753	1908.15	-0.346594	0.0811116	-4.27305	1.92818e-05	4.54582e-05	11	HNRNPUL2	62712630	62727457	heterogeneous nuclear ribonucleoprotein U like 2 [Source:HGNC Symbol;Acc:HGNC:25451]	no	no	no	no
ENSG00000214756	180.601	0.007561	0.102909	0.073473	0.94143	0.951829	11	CSKMT	62665309	62668496	citrate synthase lysine methyltransferase [Source:HGNC Symbol;Acc:HGNC:33113]	no	no	no	no
ENSG00000214765	778.048	0.102519	0.0600935	1.70598	0.0880112	0.117786	7	SEPTIN7P2	45736787	45765812	septin 7 pseudogene 2 [Source:HGNC Symbol;Acc:HGNC:32339]	no	no	no	no
ENSG00000214796	107.523	-2.00221	0.186072	-10.7604	5.2916e-27	8.65696e-26	1	TUBA5P	202852991	202859099	tubulin alpha 5, pseudogene [Source:HGNC Symbol;Acc:HGNC:54799]	no	no	no	no
ENSG00000214826	604.088	-0.794067	0.137009	-5.79573	6.80227e-09	2.37613e-08	12	DDX12P	9418673	9448229	DEAD/H-box helicase 12, pseudogene [Source:HGNC Symbol;Acc:HGNC:2737]	no	no	no	no
ENSG00000214870	136.596	-0.295664	0.350949	-0.84247	0.399525	0.457104	7	LINC02981	26398593	26497595	long intergenic non-protein coding RNA 2981 [Source:HGNC Symbol;Acc:HGNC:56055]	no	no	no	no
ENSG00000214941	689.848	0.0981714	0.113665	0.863693	0.387757	0.445203	17	ZSWIM7	15976560	15999717	zinc finger SWIM-type containing 7 [Source:HGNC Symbol;Acc:HGNC:26993]	no	no	no	no
ENSG00000214960	101.388	-0.654551	0.146857	-4.45707	8.30888e-06	2.05615e-05	7	CRPPA	16087525	16502504	CDP-L-ribitol pyrophosphorylase A [Source:HGNC Symbol;Acc:HGNC:37276]	no	no	no	no
ENSG00000215012	1363.88	-0.0928818	0.0511311	-1.81654	0.0692874	0.0946911	22	RTL10	19846138	19854896	retrotransposon Gag like 10 [Source:HGNC Symbol;Acc:HGNC:26112]	no	no	no	no
ENSG00000215021	7496.65	-0.209452	0.0717831	-2.91784	0.0035246	0.00601346	12	PHB2	6965327	6970780	prohibitin 2 [Source:HGNC Symbol;Acc:HGNC:30306]	no	no	no	no
ENSG00000215030	492.303	-0.138443	0.27158	-0.509769	0.610213	0.661565	17	RPL13P12	17383377	17384012	ribosomal protein L13 pseudogene 12 [Source:HGNC Symbol;Acc:HGNC:35701]	no	no	no	no
ENSG00000215039	60.6165	-1.1157	0.148315	-7.5225	5.37403e-14	3.00791e-13	12	CD27-AS1	6439001	6451607	CD27 antisense RNA 1 [Source:HGNC Symbol;Acc:HGNC:43896]	no	no	no	no
ENSG00000215041	1473.44	-0.0655841	0.0853952	-0.768007	0.442483	0.500083	17	NEURL4	7315628	7329393	neuralized E3 ubiquitin protein ligase 4 [Source:HGNC Symbol;Acc:HGNC:34410]	no	no	no	no
ENSG00000215067	171.75	0.885419	0.080604	10.9848	4.52205e-28	8.0774e-27	17	ALOX12-AS1	6875232	7012530	ALOX12 antisense RNA 1 [Source:HGNC Symbol;Acc:HGNC:51342]	no	no	no	no
ENSG00000215105	509.836	0.508586	0.0714921	7.11387	1.12833e-12	5.64527e-12	X	TTC3P1	75740831	75746911	tetratricopeptide repeat domain 3 pseudogene 1 [Source:HGNC Symbol;Acc:HGNC:23318]	no	no	no	yes
ENSG00000215114	1944.94	0.193226	0.0760701	2.5401	0.011082	0.017449	8	UBXN2B	58411359	58451501	UBX domain protein 2B [Source:HGNC Symbol;Acc:HGNC:27035]	no	no	no	no
ENSG00000215126	200.261	-0.607066	0.0962711	-6.3058	2.86717e-10	1.1449e-09	9	ZNG1F	41131306	41199261	Zn regulated GTPase metalloprotein activator 1F [Source:HGNC Symbol;Acc:HGNC:31978]	no	no	no	no
ENSG00000215146	782.803	-0.774143	0.218971	-3.53536	0.000407222	0.000805244	10	ENSG00000215146	42336101	42353011	zinc finger protein pseudogene	no	no	no	no
ENSG00000215154	205.735	0.236425	0.0960985	2.46024	0.0138845	0.0215254	16	ENSG00000215154	2603474	2614071	potassium channel tetramerisation domain containing 5 (KCTD5) pseudogene	no	no	no	no
ENSG00000215158	202.118	-0.100203	0.100353	-0.9985	0.318037	0.373358	5	GUSBP18	34175822	34218343	GUSB pseudogene 18 [Source:HGNC Symbol;Acc:HGNC:55770]	no	no	no	no
ENSG00000215190	254.04	0.271171	0.139284	1.94689	0.0515479	0.0722961	6	LINC00680	57959029	57961345	long intergenic non-protein coding RNA 680 [Source:HGNC Symbol;Acc:HGNC:44417]	no	no	no	no
ENSG00000215193	1973.27	-0.214515	0.0928825	-2.30953	0.020914	0.0315331	22	PEX26	18077923	18105396	peroxisomal biogenesis factor 26 [Source:HGNC Symbol;Acc:HGNC:22965]	no	no	no	no
ENSG00000215196	74.6819	-1.25669	0.431516	-2.91227	0.00358815	0.00611518	5	BASP1-AS1	17089296	17217047	BASP1 antisense RNA 1 [Source:HGNC Symbol;Acc:HGNC:26609]	no	no	no	no
ENSG00000215218	310.511	1.51612	0.124497	12.178	4.07195e-34	1.14967e-32	5	UBE2QL1	6448859	6496723	ubiquitin conjugating enzyme E2 Q family like 1 [Source:HGNC Symbol;Acc:HGNC:37269]	no	no	no	no
ENSG00000215241	84.7061	0.651379	0.231919	2.80865	0.00497497	0.00828904	12	LINC02449	8235415	8242564	long intergenic non-protein coding RNA 2449 [Source:HGNC Symbol;Acc:HGNC:53381]	no	no	no	no
ENSG00000215251	869.55	-0.0248735	0.0728134	-0.341607	0.732647	0.773872	20	FASTKD5	3146519	3159865	FAST kinase domains 5 [Source:HGNC Symbol;Acc:HGNC:25790]	no	no	no	no
ENSG00000215252	3908.37	1.10087	0.0819441	13.4344	3.80177e-41	1.86154e-39	15	GOLGA8B	34525095	34588503	golgin A8 family member B [Source:HGNC Symbol;Acc:HGNC:31973]	no	no	no	no
ENSG00000215256	310.969	-0.306027	0.0996301	-3.07163	0.00212895	0.00376532	14	DHRS4-AS1	23938219	24052555	DHRS4 antisense RNA 1 [Source:HGNC Symbol;Acc:HGNC:23175]	no	no	no	no
ENSG00000215301	13291.8	-0.30758	0.0542939	-5.66509	1.46949e-08	4.9492e-08	X	DDX3X	41333348	41364472	DEAD-box helicase 3 X-linked [Source:HGNC Symbol;Acc:HGNC:2745]	no	yes	no	no
ENSG00000215305	1096.4	-0.233051	0.0945979	-2.4636	0.013755	0.0213412	20	VPS16	2840703	2866732	VPS16 core subunit of CORVET and HOPS complexes [Source:HGNC Symbol;Acc:HGNC:14584]	no	no	no	no
ENSG00000215375	305.324	0.736319	0.0728611	10.1058	5.20792e-24	6.63016e-23	4	MYL5	673580	682028	myosin light chain 5 [Source:HGNC Symbol;Acc:HGNC:7586]	no	no	no	no
ENSG00000215386	489.858	1.17182	0.204922	5.71838	1.07543e-08	3.66609e-08	21	MIR99AHG	15928296	16646364	mir-99a-let-7c cluster host gene [Source:HGNC Symbol;Acc:HGNC:1274]	no	no	no	no
ENSG00000215397	69.9793	-2.15046	0.622908	-3.4523	0.000555836	0.00107755	20	SCRT2	661596	675802	scratch family transcriptional repressor 2 [Source:HGNC Symbol;Acc:HGNC:15952]	no	no	no	no
ENSG00000215417	385.696	-1.37778	0.141126	-9.76279	1.62617e-22	1.85598e-21	13	MIR17HG	91347820	91354579	miR-17-92a-1 cluster host gene [Source:HGNC Symbol;Acc:HGNC:23564]	no	no	no	no
ENSG00000215421	697.069	0.567132	0.0968449	5.85609	4.7389e-09	1.67967e-08	18	ZNF407	74597870	75065671	zinc finger protein 407 [Source:HGNC Symbol;Acc:HGNC:19904]	no	no	no	no
ENSG00000215424	425.624	0.184999	0.0741144	2.49614	0.0125555	0.0196016	21	MCM3AP-AS1	46229196	46259390	MCM3AP antisense RNA 1 [Source:HGNC Symbol;Acc:HGNC:16417]	no	no	no	no
ENSG00000215440	388.157	0.0488853	0.114937	0.425323	0.670602	0.718304	20	NPEPL1	58689131	58719238	aminopeptidase like 1 [Source:HGNC Symbol;Acc:HGNC:16244]	no	no	no	no
ENSG00000215475	88.3957	-0.425091	0.473769	-0.897253	0.369584	0.426752	13	SIAH3	45777242	45851753	siah E3 ubiquitin protein ligase family member 3 [Source:HGNC Symbol;Acc:HGNC:30553]	no	no	no	no
ENSG00000215492	230.494	-0.267119	0.137936	-1.93654	0.0528014	0.0739282	18	HNRNPA1P7	32412214	32413176	heterogeneous nuclear ribonucleoprotein A1 pseudogene 7 [Source:HGNC Symbol;Acc:HGNC:31015]	no	no	no	no
ENSG00000215580	132.411	1.45962	0.07851	18.5915	3.76836e-77	1.28712e-74	Y	BCORP1	19456585	19484884	BCL6 corepressor pseudogene 1 [Source:HGNC Symbol;Acc:HGNC:23953]	no	no	no	no
ENSG00000215712	673.112	0.308635	0.0966749	3.1925	0.00141047	0.00257057	6	TMEM242	157289025	157323601	transmembrane protein 242 [Source:HGNC Symbol;Acc:HGNC:17206]	no	no	no	no
ENSG00000215717	1255.47	0.109347	0.0438532	2.49347	0.0126501	0.0197362	1	TMEM167B	109090764	109096934	transmembrane protein 167B [Source:HGNC Symbol;Acc:HGNC:30187]	no	no	no	no
ENSG00000215769	38.0602	-0.144955	0.296918	-0.488198	0.62541	0.676207	17	ARHGAP27P1-BPTFP1-KPNA2P3	64749663	64781707	ARHGAP27P1-BPTFP1-KPNA2P3 readthrough, transcribed pseudogene [Source:HGNC Symbol;Acc:HGNC:52873]	no	no	no	no
ENSG00000215784	86.0863	-1.50894	0.102498	-14.7217	4.67965e-49	3.50448e-47	1	FAM72D	145095974	145112696	family with sequence similarity 72 member D [Source:HGNC Symbol;Acc:HGNC:33593]	no	no	no	no
ENSG00000215788	591.496	1.42575	0.143869	9.91007	3.76365e-23	4.478e-22	1	TNFRSF25	6460786	6466175	TNF receptor superfamily member 25 [Source:HGNC Symbol;Acc:HGNC:11910]	no	no	no	no
ENSG00000215790	1487.7	0.57017	0.175039	3.25739	0.00112442	0.00208176	1	SLC35E2A	1734690	1739557	solute carrier family 35 member E2A [Source:HGNC Symbol;Acc:HGNC:20863]	no	no	no	no
ENSG00000215808	475.82	1.23037	0.214901	5.72529	1.03257e-08	3.52943e-08	1	LINC01139	238476542	238486060	long intergenic non-protein coding RNA 1139 [Source:HGNC Symbol;Acc:HGNC:27924]	no	no	no	no
ENSG00000215845	115.506	-0.681789	0.187122	-3.64355	0.000268901	0.000544489	1	TSTD1	161037631	161038977	thiosulfate sulfurtransferase like domain containing 1 [Source:HGNC Symbol;Acc:HGNC:35410]	no	no	no	no
ENSG00000215883	515.129	-0.796082	0.100911	-7.88893	3.04786e-15	1.9063e-14	1	CYB5RL	54169651	54200036	cytochrome b5 reductase like [Source:HGNC Symbol;Acc:HGNC:32220]	no	no	no	no
ENSG00000215908	1315.64	0.194057	0.114773	1.69078	0.0908784	0.121287	1	CROCCP2	16618969	16657232	CROCC pseudogene 2 [Source:HGNC Symbol;Acc:HGNC:28170]	no	no	no	no
ENSG00000215915	44.1409	-0.912546	0.248577	-3.67108	0.000241529	0.000492268	1	ATAD3C	1449689	1470163	ATPase family AAA domain containing 3C [Source:HGNC Symbol;Acc:HGNC:32151]	no	no	no	no
ENSG00000216775	1089.07	-0.294992	0.10365	-2.84604	0.00442663	0.00743469	6	ENSG00000216775	52665274	52666878	heterogeneous nuclear ribonucleoprotein A/B (HNRNPAB) pseudogene	no	no	no	no
ENSG00000216866	26.4949	-0.452167	0.545482	-0.82893	0.407144	0.464909	X	RPS2P55	40934982	40935864	ribosomal protein S2 pseudogene 55 [Source:HGNC Symbol;Acc:HGNC:36140]	no	no	no	no
ENSG00000216895	106.401	0.357849	0.110893	3.22697	0.00125108	0.00229863	7	RBM33-DT	155611231	155645205	RBM33 divergent transcript [Source:HGNC Symbol;Acc:HGNC:56024]	no	no	no	no
ENSG00000217128	1235.15	0.273088	0.0658226	4.14885	3.34148e-05	7.6361e-05	5	FNIP1	131641714	131797017	folliculin interacting protein 1 [Source:HGNC Symbol;Acc:HGNC:29418]	no	no	no	no
ENSG00000217165	73.4805	2.01233	0.475811	4.22926	2.34466e-05	5.47244e-05	6	ANKRD18EP	39110321	39112952	ankyrin repeat domain 18E, pseudogene [Source:HGNC Symbol;Acc:HGNC:43609]	no	no	no	no
ENSG00000217801	116.28	1.46824	0.2593	5.6623	1.49353e-08	5.0181e-08	1	ENSG00000217801	1063079	1069355	protein tyrosine phosphatase family pseudogene	no	no	no	no
ENSG00000217930	120.067	0.126617	0.153627	0.824184	0.409835	0.4676	16	PAM16	4331549	4355607	presequence translocase associated motor 16 [Source:HGNC Symbol;Acc:HGNC:29679]	no	no	no	no
ENSG00000218226	83.6956	1.06357	0.393084	2.70571	0.00681593	0.0111312	6	TATDN2P2	158609706	158621636	TatD DNase domain containing 2 pseudogene 2 [Source:HGNC Symbol;Acc:HGNC:39255]	no	no	no	no
ENSG00000218283	556.004	-0.134456	0.105302	-1.27685	0.201654	0.249224	1	MORF4L1P1	220253570	220254536	mortality factor 4 like 1 pseudogene 1 [Source:HGNC Symbol;Acc:HGNC:20400]	no	no	no	no
ENSG00000218336	8012.24	-0.159731	0.109537	-1.45824	0.144774	0.18495	4	TENM3	182143987	182803024	teneurin transmembrane protein 3 [Source:HGNC Symbol;Acc:HGNC:29944]	no	no	no	no
ENSG00000218510	142.246	0.190077	0.115257	1.64916	0.0991146	0.131141	1	LINC00339	22024558	22031223	long intergenic non-protein coding RNA 339 [Source:HGNC Symbol;Acc:HGNC:25011]	no	no	no	no
ENSG00000218739	1465.27	0.139618	0.0681099	2.0499	0.0403745	0.0576826	2	CEBPZOS	37196488	37216193	CEBPZ opposite strand [Source:HGNC Symbol;Acc:HGNC:49288]	no	no	no	no
ENSG00000218891	936.854	-0.127381	0.0943436	-1.35018	0.176957	0.222172	19	ZNF579	55576774	55580848	zinc finger protein 579 [Source:HGNC Symbol;Acc:HGNC:26646]	no	no	no	no
ENSG00000219438	520.186	-0.574924	0.140244	-4.09947	4.14101e-05	9.33827e-05	22	TAFA5	48489553	48850912	TAFA chemokine like family member 5 [Source:HGNC Symbol;Acc:HGNC:21592]	no	no	no	no
ENSG00000219481	1708.15	0.379037	0.115113	3.29275	0.000992113	0.00184976	1	NBPF1	16562319	16613562	NBPF member 1 [Source:HGNC Symbol;Acc:HGNC:26088]	no	no	no	no
ENSG00000219545	257.933	0.0286643	0.0545381	0.525583	0.599178	0.651226	7	UMAD1	7640711	7968020	UBAP1-MVB12-associated (UMA) domain containing 1 [Source:HGNC Symbol;Acc:HGNC:48955]	no	no	no	no
ENSG00000219626	240.212	0.45741	0.0781125	5.85578	4.74763e-09	1.68191e-08	2	FAM228B	24076526	24169640	family with sequence similarity 228 member B [Source:HGNC Symbol;Acc:HGNC:24736]	no	no	no	no
ENSG00000219665	185.018	0.387777	0.0950292	4.08061	4.49171e-05	0.00010074	19	ZNF433-AS1	11987617	12046275	ZNF433 and ZNF878 antisense RNA 1 [Source:HGNC Symbol;Acc:HGNC:53776]	no	no	no	no
ENSG00000220205	2201.08	0.140603	0.0838389	1.67706	0.0935306	0.124506	17	VAMP2	8159149	8163546	vesicle associated membrane protein 2 [Source:HGNC Symbol;Acc:HGNC:12643]	no	no	no	no
ENSG00000220749	72.3912	0.11281	0.160071	0.704748	0.480967	0.53789	1	RPL21P28	212051524	212052006	ribosomal protein L21 pseudogene 28 [Source:HGNC Symbol;Acc:HGNC:36258]	no	no	no	no
ENSG00000220785	296.997	0.151756	0.204309	0.742774	0.457618	0.514903	1	MTMR9LP	32231847	32241592	myotubularin related protein 9 like, pseudogene [Source:HGNC Symbol;Acc:HGNC:27920]	no	no	no	no
ENSG00000220842	124.324	-0.398397	0.151505	-2.6296	0.00854864	0.0137351	10	RPL21P16	120354701	120355183	ribosomal protein L21 pseudogene 16 [Source:HGNC Symbol;Acc:HGNC:31396]	no	no	no	no
ENSG00000221792	269.089	-12.2603	1.24744	-9.82838	8.49725e-23	9.85062e-22	15	MIR1282	43793659	43793759	microRNA 1282 [Source:HGNC Symbol;Acc:HGNC:35360]	no	no	no	no
ENSG00000221818	198.037	-1.09713	0.559035	-1.96255	0.0496985	0.0698983	8	EBF2	25841725	26045413	EBF transcription factor 2 [Source:HGNC Symbol;Acc:HGNC:19090]	no	no	no	no
ENSG00000221823	1178.96	-0.294276	0.0677414	-4.34411	1.39843e-05	3.35337e-05	2	PPP3R1	68178857	68256237	protein phosphatase 3 regulatory subunit B, alpha [Source:HGNC Symbol;Acc:HGNC:9317]	no	no	no	no
ENSG00000221829	1374.93	-0.719416	0.0890861	-8.07551	6.7197e-16	4.42212e-15	9	FANCG	35073835	35080004	FA complementation group G [Source:HGNC Symbol;Acc:HGNC:3588]	no	no	no	no
ENSG00000221838	501.751	0.363483	0.0861359	4.21988	2.44432e-05	5.68987e-05	7	AP4M1	100101549	100110345	adaptor related protein complex 4 subunit mu 1 [Source:HGNC Symbol;Acc:HGNC:574]	no	no	no	no
ENSG00000221843	101.337	1.40923	0.40353	3.49225	0.000478966	0.000937579	2	C2orf16	27537386	27582722	chromosome 2 open reading frame 16 [Source:HGNC Symbol;Acc:HGNC:25275]	no	no	no	no
ENSG00000221866	1136.68	2.76782	0.248976	11.1168	1.03931e-28	1.97482e-27	7	PLXNA4	132123340	132648688	plexin A4 [Source:HGNC Symbol;Acc:HGNC:9102]	no	no	no	no
ENSG00000221867	44.5611	7.78176	1.65574	4.69985	2.60349e-06	6.79347e-06	X	MAGEA3	152698767	152702347	MAGE family member A3 [Source:HGNC Symbol;Acc:HGNC:6801]	no	no	no	no
ENSG00000221869	108.679	-0.102612	0.283861	-0.361487	0.717735	0.760472	8	CEBPD	47736913	47738164	CCAAT enhancer binding protein delta [Source:HGNC Symbol;Acc:HGNC:1835]	no	no	no	no
ENSG00000221886	295.591	0.258216	0.110094	2.34541	0.019006	0.0288646	5	ZBED8	160393148	160400054	zinc finger BED-type containing 8 [Source:HGNC Symbol;Acc:HGNC:30804]	no	no	no	no
ENSG00000221890	138.788	-0.501321	0.120088	-4.1746	2.98504e-05	6.87541e-05	22	NPTXR	38818452	38844028	neuronal pentraxin receptor [Source:HGNC Symbol;Acc:HGNC:7954]	no	no	no	no
ENSG00000221909	476.32	0.0435422	0.0797106	0.546254	0.584891	0.638212	7	FAM200A	99546300	99558536	family with sequence similarity 200 member A [Source:HGNC Symbol;Acc:HGNC:25401]	no	no	no	no
ENSG00000221914	2680.9	-0.344044	0.0569725	-6.03878	1.55287e-09	5.78977e-09	8	PPP2R2A	26291508	26372680	protein phosphatase 2 regulatory subunit Balpha [Source:HGNC Symbol;Acc:HGNC:9304]	no	no	no	no
ENSG00000221923	572.864	0.0289571	0.108624	0.266581	0.789792	0.824039	19	ZNF880	52369917	52385795	zinc finger protein 880 [Source:HGNC Symbol;Acc:HGNC:37249]	no	no	no	no
ENSG00000221926	421.654	0.127826	0.0787739	1.62269	0.104655	0.137891	17	TRIM16	15627960	15684311	tripartite motif containing 16 [Source:HGNC Symbol;Acc:HGNC:17241]	no	no	no	no
ENSG00000221944	369.875	0.122734	0.100412	1.22231	0.22159	0.270944	2	TIGD1	232543883	232550557	tigger transposable element derived 1 [Source:HGNC Symbol;Acc:HGNC:14523]	no	no	no	no
ENSG00000221955	130.951	1.06256	0.215667	4.92685	8.35653e-07	2.32561e-06	3	SLC12A8	125082636	125212864	solute carrier family 12 member 8 [Source:HGNC Symbol;Acc:HGNC:15595]	no	no	no	no
ENSG00000221968	406.731	-0.410189	0.112812	-3.63603	0.000276875	0.000559503	11	FADS3	61873519	61892051	fatty acid desaturase 3 [Source:HGNC Symbol;Acc:HGNC:3576]	no	no	no	no
ENSG00000221978	13742.5	0.486988	0.0708895	6.86968	6.43459e-12	3.01069e-11	1	CCNL2	1385711	1399335	cyclin L2 [Source:HGNC Symbol;Acc:HGNC:20570]	no	no	no	no
ENSG00000221983	11119.5	-0.0672006	0.104536	-0.642849	0.520322	0.575787	19	UBA52	18571730	18577550	ubiquitin A-52 residue ribosomal protein fusion product 1 [Source:HGNC Symbol;Acc:HGNC:12458]	no	no	no	no
ENSG00000221988	513.183	0.195928	0.0970938	2.01793	0.0435986	0.0618911	6	PPT2	32153441	32163678	palmitoyl-protein thioesterase 2 [Source:HGNC Symbol;Acc:HGNC:9326]	no	no	no	no
ENSG00000222009	381.712	0.818449	0.151969	5.38565	7.21843e-08	2.26044e-07	1	BTBD19	44808523	44815585	BTB domain containing 19 [Source:HGNC Symbol;Acc:HGNC:27145]	no	no	no	no
ENSG00000222011	199.688	0.205206	0.0624976	3.28341	0.00102558	0.0019091	7	FAM185A	102748971	102809225	family with sequence similarity 185 member A [Source:HGNC Symbol;Acc:HGNC:22412]	no	no	no	no
ENSG00000222041	593.411	0.799098	0.147331	5.42382	5.83396e-08	1.84672e-07	2	CYTOR	87454781	87636740	cytoskeleton regulator RNA [Source:HGNC Symbol;Acc:HGNC:28717]	no	no	no	no
ENSG00000222317	68.0208	2.53602	0.52225	4.85595	1.19809e-06	3.26547e-06	2	RNA5SP118	209721913	209722021	RNA, 5S ribosomal pseudogene 118 [Source:HGNC Symbol;Acc:HGNC:42916]	no	no	no	no
ENSG00000223403	282.388	3.9396	0.423235	9.3083	1.29897e-20	1.2712e-19	14	MEG9	101042908	101072937	maternally expressed 9 [Source:HGNC Symbol;Acc:HGNC:43874]	no	no	no	no
ENSG00000223459	197.558	0.216888	0.172342	1.25848	0.20822	0.256546	7	TCAF1P1	143598039	143604839	TRPM8 channel associated factor 1 pseudogene 1 [Source:HGNC Symbol;Acc:HGNC:33604]	no	no	no	no
ENSG00000223482	1493.5	0.225773	0.0887802	2.54305	0.0109889	0.0173161	10	NUTM2A-AS1	87189773	87342612	NUTM2A antisense RNA 1 [Source:HGNC Symbol;Acc:HGNC:45161]	no	no	no	no
ENSG00000223496	1485.63	-0.34692	0.0650739	-5.33116	9.75865e-08	3.01345e-07	16	EXOSC6	70246778	70251940	exosome component 6 [Source:HGNC Symbol;Acc:HGNC:19055]	no	no	no	no
ENSG00000223501	1279.59	0.373878	0.0435615	8.58277	9.26141e-18	7.06409e-17	6	VPS52	33250272	33272047	VPS52 subunit of GARP complex [Source:HGNC Symbol;Acc:HGNC:10518]	no	no	no	no
ENSG00000223508	147.288	-0.161699	0.131268	-1.23182	0.218016	0.267112	8	RPL23AP53	213186	232231	ribosomal protein L23a pseudogene 53 [Source:HGNC Symbol;Acc:HGNC:35921]	no	no	no	no
ENSG00000223509	185.565	1.2211	0.134274	9.09408	9.53888e-20	8.585e-19	15	WHAMMP1	32519848	32536926	WHAMM pseudogene 1 [Source:HGNC Symbol;Acc:HGNC:32361]	no	no	no	no
ENSG00000223518	35.2166	1.02489	0.571021	1.79484	0.0726798	0.0988643	15	CSNK1A1P1	36798596	36818459	casein kinase 1 alpha 1 pseudogene 1 [Source:HGNC Symbol;Acc:HGNC:30446]	no	no	no	no
ENSG00000223546	183.742	0.211675	0.133972	1.57999	0.114108	0.149148	X	LINC00630	102769158	102885406	long intergenic non-protein coding RNA 630 [Source:HGNC Symbol;Acc:HGNC:44263]	no	no	no	no
ENSG00000223547	131.257	0.0949249	0.135078	0.702741	0.482217	0.539159	19	ZNF844	12064731	12081565	zinc finger protein 844 [Source:HGNC Symbol;Acc:HGNC:25932]	no	no	no	no
ENSG00000223705	1782.19	0.558082	0.0888004	6.28468	3.28526e-10	1.3059e-09	7	NSUN5P1	75410368	75416597	NSUN5 pseudogene 1 [Source:HGNC Symbol;Acc:HGNC:19146]	no	no	no	no
ENSG00000223745	1349.63	0.792358	0.0873373	9.07239	1.1643e-19	1.04051e-18	1	CCDC18-AS1	93262186	93346025	CCDC18 antisense RNA 1 [Source:HGNC Symbol;Acc:HGNC:52262]	no	no	no	no
ENSG00000223749	417.468	-0.285067	0.183253	-1.55559	0.119804	0.155736	X	MIR503HG	134543119	134546642	MIR503 host gene [Source:HGNC Symbol;Acc:HGNC:28258]	no	no	no	yes
ENSG00000223751	84.154	2.08358	0.367797	5.66502	1.47007e-08	4.94996e-08	2	ENSG00000223751	740885	749423	novel transcript	no	no	no	no
ENSG00000223756	2205.8	-0.0676016	0.104546	-0.646619	0.517878	0.573537	11	TSSC2	3401759	3408810	tumor suppressing subtransferable candidate 2 (pseudogene) [Source:HGNC Symbol;Acc:HGNC:12384]	no	no	no	no
ENSG00000223760	120.734	2.76651	0.378985	7.29978	2.88239e-13	1.52378e-12	2	MED15P9	130135978	130137759	mediator complex subunit 15 pseudogene 9 [Source:HGNC Symbol;Acc:HGNC:44130]	no	no	no	no
ENSG00000223764	352.002	2.15459	0.247929	8.69038	3.61243e-18	2.85488e-17	1	LINC02593	916865	921016	long intergenic non-protein coding RNA 2593 [Source:HGNC Symbol;Acc:HGNC:53933]	no	no	no	no
ENSG00000223768	2213.56	0.519277	0.0699265	7.42604	1.11897e-13	6.12828e-13	21	LINC00205	45288035	45297806	long intergenic non-protein coding RNA 205 [Source:HGNC Symbol;Acc:HGNC:16420]	no	no	no	no
ENSG00000223773	411.857	1.34316	0.103987	12.9166	3.62734e-38	1.39553e-36	X	CD99P1	2609415	2623453	CD99 molecule pseudogene 1 [Source:HGNC Symbol;Acc:HGNC:7083]	PAR1	no	no	no
ENSG00000223802	153.489	-0.959626	0.132617	-7.23605	4.61952e-13	2.39297e-12	19	CERS1	18868545	18896727	ceramide synthase 1 [Source:HGNC Symbol;Acc:HGNC:14253]	no	no	no	no
ENSG00000223865	162.788	-0.0690473	0.222354	-0.310529	0.756159	0.794094	6	HLA-DPB1	33075990	33089696	major histocompatibility complex, class II, DP beta 1 [Source:HGNC Symbol;Acc:HGNC:4940]	no	no	no	no
ENSG00000223891	133.014	-0.0562191	0.0949976	-0.591795	0.553988	0.608379	20	OSER1-DT	44210907	44226027	OSER1 divergent transcript [Source:HGNC Symbol;Acc:HGNC:48585]	no	no	no	no
ENSG00000223959	1510.01	-0.0817001	0.0553646	-1.47567	0.140031	0.179541	16	AFG3L1P	89972581	90002161	AFG3 like matrix AAA peptidase subunit 1, pseudogene [Source:HGNC Symbol;Acc:HGNC:314]	no	no	no	no
ENSG00000223960	728.246	-0.205426	0.092742	-2.21503	0.0267583	0.0395403	2	CHROMR	178413635	178440243	cholesterol induced regulator of metabolism RNA [Source:HGNC Symbol;Acc:HGNC:54059]	no	no	no	no
ENSG00000224032	896.052	0.434845	0.120452	3.61011	0.000306072	0.000614248	5	EPB41L4A-AS1	112160526	112164818	EPB41L4A antisense RNA 1 [Source:HGNC Symbol;Acc:HGNC:30749]	no	no	no	no
ENSG00000224043	137.02	0.123229	0.100084	1.23126	0.218227	0.267301	2	CCNT2-AS1	134735464	134918712	CCNT2 antisense RNA 1 [Source:HGNC Symbol;Acc:HGNC:40130]	no	no	no	no
ENSG00000224051	430.525	-0.336197	0.108077	-3.11073	0.00186627	0.00333442	1	CPTP	1324756	1328896	ceramide-1-phosphate transfer protein [Source:HGNC Symbol;Acc:HGNC:28116]	no	no	no	no
ENSG00000224078	17178.4	0.545978	0.0883051	6.18286	6.29502e-10	2.43658e-09	15	SNHG14	24978583	25420336	small nucleolar RNA host gene 14 [Source:HGNC Symbol;Acc:HGNC:37462]	no	no	no	no
ENSG00000224081	144.013	0.865382	0.130971	6.60742	3.91074e-11	1.69975e-10	1	SLC44A3-AS1	94613814	94855426	SLC44A3 antisense RNA 1 [Source:HGNC Symbol;Acc:HGNC:49057]	no	no	no	no
ENSG00000224086	206.219	0.468972	0.0742626	6.31505	2.70072e-10	1.08245e-09	22	PPM1F-AS1	21938269	21977632	PPM1F antisense RNA 1 [Source:HGNC Symbol;Acc:HGNC:40888]	no	no	no	no
ENSG00000224109	114.015	-0.894399	0.202567	-4.41533	1.00857e-05	2.46362e-05	X	CENPVL3	51617020	51618912	centromere protein V like 3 [Source:HGNC Symbol;Acc:HGNC:43880]	no	no	no	no
ENSG00000224114	34.152	-3.06132	0.70532	-4.34033	1.42269e-05	3.40888e-05	1	ENSG00000224114	206695837	206696269	ribosomal protein S14 (RPS14) pseudogene	no	no	no	no
ENSG00000224189	35.3338	-2.22829	0.493718	-4.51329	6.383e-06	1.60078e-05	2	HAGLR	176164051	176188958	HOXD antisense growth-associated long non-coding RNA [Source:HGNC Symbol;Acc:HGNC:43755]	no	no	no	no
ENSG00000224243	44.2441	-3.33955	0.931565	-3.58489	0.000337224	0.000673582	13	SOX1-OT	112056845	112108015	SOX1 overlapping transcript [Source:HGNC Symbol;Acc:HGNC:42733]	no	no	no	no
ENSG00000224411	25.5234	-0.46808	0.16288	-2.87378	0.00405592	0.00684986	11	HSP90AA2P	27888838	27891033	heat shock protein 90 alpha family class A member 2, pseudogene [Source:HGNC Symbol;Acc:HGNC:5256]	no	no	no	no
ENSG00000224417	69.3076	-0.0780935	0.434474	-0.179743	0.857354	0.882174	6	ENSG00000224417	168298069	168302114	novel transcript	no	no	no	no
ENSG00000224420	148.653	0.340101	0.152834	2.2253	0.0260612	0.0385876	19	ADM5	49689594	49690575	adrenomedullin 5 (putative) [Source:HGNC Symbol;Acc:HGNC:27293]	no	no	no	no
ENSG00000224470	2764.51	0.0542636	0.0828471	0.654984	0.512478	0.56859	16	ATXN1L	71808439	71885268	ataxin 1 like [Source:HGNC Symbol;Acc:HGNC:33279]	no	no	no	no
ENSG00000224531	816.937	0.599895	0.103546	5.79352	6.89263e-09	2.40469e-08	6	SMIM13	11093834	11138733	small integral membrane protein 13 [Source:HGNC Symbol;Acc:HGNC:27356]	no	no	no	no
ENSG00000224546	76.2397	0.0973986	0.169576	0.574364	0.565721	0.620097	9	EIF4BP3	96146007	96147856	eukaryotic translation initiation factor 4B pseudogene 3 [Source:HGNC Symbol;Acc:HGNC:37936]	no	no	no	no
ENSG00000224578	338.675	-0.281867	0.101426	-2.77903	0.00545215	0.00903359	16	HNRNPA1L3	51553436	51647132	heterogeneous nuclear ribonucleoprotein A1 like 3 [Source:HGNC Symbol;Acc:HGNC:48778]	no	no	no	no
ENSG00000224594	93.1877	1.16605	0.237216	4.91559	8.85147e-07	2.45652e-06	8	RPL29P19	48384590	48385049	ribosomal protein L29 pseudogene 19 [Source:HGNC Symbol;Acc:HGNC:35508]	no	no	no	no
ENSG00000224597	409.917	0.0961524	0.0935278	1.02806	0.303921	0.358802	10	SVIL-AS1	29409618	29415412	SVIL antisense RNA 1 [Source:HGNC Symbol;Acc:HGNC:51219]	no	no	no	no
ENSG00000224616	351.952	0.835107	0.120175	6.9491	3.67615e-12	1.76063e-11	1	RTCA-AS1	100251528	100266182	RTCA antisense RNA 1 [Source:HGNC Symbol;Acc:HGNC:50573]	no	no	no	no
ENSG00000224660	568.331	1.15003	0.0889306	12.9317	2.98077e-38	1.15631e-36	3	SH3BP5-AS1	15254184	15264515	SH3BP5 antisense RNA 1 [Source:HGNC Symbol;Acc:HGNC:44501]	no	no	no	no
ENSG00000224713	72.5168	-0.0812967	0.181044	-0.449043	0.6534	0.701973	12	ENSG00000224713	57612118	57619638	novel transcript, antisense to ARHGEF25	no	no	no	no
ENSG00000224790	49.4379	-0.361672	0.190539	-1.89815	0.0576767	0.080209	21	HLCS-AS1	36966461	36975164	HLCS antisense RNA 1 [Source:HGNC Symbol;Acc:HGNC:55850]	no	no	no	no
ENSG00000224821	23.118	-0.476072	0.37183	-1.28035	0.200422	0.247855	13	COL4A2-AS2	110456396	110463287	COL4A2 antisense RNA 2 [Source:HGNC Symbol;Acc:HGNC:39849]	no	no	no	no
ENSG00000224842	94.4751	0.82928	0.220664	3.75812	0.000171194	0.000355698	9	LMX1B-DT	126589594	126613700	LMX1B divergent transcript [Source:HGNC Symbol;Acc:HGNC:55849]	no	no	no	no
ENSG00000224870	716.298	-0.243539	0.0842837	-2.88951	0.00385837	0.00654386	1	MRPL20-AS1	1399515	1402046	MRPL20 antisense RNA 1 [Source:HGNC Symbol;Acc:HGNC:27125]	no	no	no	no
ENSG00000224875	13.3005	-4.95928	0.731585	-6.77882	1.21165e-11	5.53784e-11	2	EML4-AS1	42143238	42170301	EML4 antisense RNA 1 [Source:HGNC Symbol;Acc:HGNC:40112]	no	no	no	no
ENSG00000224877	618.549	0.01241	0.106383	0.116655	0.907134	0.924025	17	NDUFAF8	81239305	81241310	NADH:ubiquinone oxidoreductase complex assembly factor 8 [Source:HGNC Symbol;Acc:HGNC:33551]	no	no	no	no
ENSG00000224914	487.252	0.328846	0.0810512	4.05726	4.96517e-05	0.000110773	10	LINC00863	87341685	87357882	long intergenic non-protein coding RNA 863 [Source:HGNC Symbol;Acc:HGNC:45162]	no	no	no	no
ENSG00000224934	148.559	0.0904258	0.113067	0.799754	0.423853	0.481554	10	GOT1-DT	99430915	99463259	GOT1 divergent transcript [Source:HGNC Symbol;Acc:HGNC:55848]	no	no	no	no
ENSG00000224945	170.519	-0.830071	0.131107	-6.33123	2.43222e-10	9.78195e-10	9	ENSG00000224945	89088604	89109934	novel transcript	no	no	no	no
ENSG00000224975	110.838	0.253053	0.120213	2.10504	0.0352881	0.05103	X	INE1	47204921	47205865	inactivation escape 1 [Source:HGNC Symbol;Acc:HGNC:6060]	no	no	no	no
ENSG00000225138	883.07	0.817909	0.174929	4.67568	2.92987e-06	7.60941e-06	5	SLC9A3-AS1	473236	480884	SLC9A3 antisense RNA 1 [Source:HGNC Symbol;Acc:HGNC:40550]	no	no	no	no
ENSG00000225151	223.848	-0.0662304	0.122824	-0.539231	0.589727	0.642588	15	GOLGA2P7	84203866	84205319	GOLGA2 pseudogene 7 [Source:HGNC Symbol;Acc:HGNC:49516]	no	no	no	no
ENSG00000225177	68.5325	-1.14673	0.170026	-6.74441	1.53655e-11	6.95921e-11	6	NHSL1-AS1	138692548	138697288	NHSL1 antisense RNA 1 [Source:HGNC Symbol;Acc:HGNC:40947]	no	no	no	no
ENSG00000225190	460.369	0.0863641	0.10625	0.812835	0.416313	0.473871	17	PLEKHM1	45435900	45490758	pleckstrin homology and RUN domain containing M1 [Source:HGNC Symbol;Acc:HGNC:29017]	no	no	no	no
ENSG00000225206	62.1786	-1.28883	0.334143	-3.85712	0.000114732	0.000244033	1	MIR137HG	97933474	98049871	MIR137 host gene [Source:HGNC Symbol;Acc:HGNC:42871]	no	no	no	no
ENSG00000225361	238.68	1.59776	0.0861977	18.536	1.05874e-76	3.36967e-74	9	PPP1R26-AS1	135462727	135480777	PPP1R26 antisense RNA 1 [Source:HGNC Symbol;Acc:HGNC:48717]	no	no	no	no
ENSG00000225377	498.332	0.398479	0.128972	3.08964	0.00200396	0.00356316	20	NRSN2-AS1	316860	348490	NRSN2 antisense RNA 1 [Source:HGNC Symbol;Acc:HGNC:51222]	no	no	no	no
ENSG00000225439	287.75	-0.139587	0.0611495	-2.28272	0.022447	0.033685	2	BOLA3-DT	74148007	74151952	BOLA3 divergent transcript [Source:HGNC Symbol;Acc:HGNC:42922]	no	no	no	no
ENSG00000225470	285.758	0.428104	0.0675544	6.33718	2.34016e-10	9.43067e-10	X	JPX	73944182	74070408	JPX transcript, XIST activator [Source:HGNC Symbol;Acc:HGNC:37191]	no	yes	no	no
ENSG00000225484	1031.05	0.653429	0.111416	5.86478	4.49738e-09	1.59762e-08	10	NUTM2B-AS1	79661394	79826594	NUTM2B antisense RNA 1 [Source:HGNC Symbol;Acc:HGNC:51204]	no	no	no	no
ENSG00000225614	192.618	1.29771	0.153745	8.44064	3.15593e-17	2.30907e-16	16	ZNF469	88382959	88440757	zinc finger protein 469 [Source:HGNC Symbol;Acc:HGNC:23216]	no	no	no	no
ENSG00000225630	471.47	0.147159	0.189291	0.777424	0.436908	0.494581	1	MTND2P28	629640	630683	MT-ND2 pseudogene 28 [Source:HGNC Symbol;Acc:HGNC:42129]	no	no	no	no
ENSG00000225648	489.216	-0.270789	0.0800249	-3.38381	0.000714885	0.00136505	7	SBDSP1	72829656	72836701	SBDS pseudogene 1 [Source:HGNC Symbol;Acc:HGNC:21646]	no	no	no	no
ENSG00000225663	1967.76	-0.281694	0.124923	-2.25495	0.0241364	0.0359773	17	MCRIP1	81822361	81833302	MAPK regulated corepressor interacting protein 1 [Source:HGNC Symbol;Acc:HGNC:28007]	no	no	no	no
ENSG00000225697	2329.62	-0.246516	0.0795	-3.10083	0.00192979	0.00344045	3	SLC26A6	48625723	48635493	solute carrier family 26 member 6 [Source:HGNC Symbol;Acc:HGNC:14472]	no	no	no	no
ENSG00000225706	183.683	-0.630553	0.186135	-3.3876	0.000705058	0.00134775	9	PTPRD-AS1	8858084	8864772	PTPRD antisense RNA 1 [Source:HGNC Symbol;Acc:HGNC:49753]	no	no	no	no
ENSG00000225733	5014.76	0.099203	0.0831008	1.19377	0.232569	0.282529	3	FGD5-AS1	14920347	14948424	FGD5 antisense RNA 1 [Source:HGNC Symbol;Acc:HGNC:40410]	no	no	no	no
ENSG00000225746	260.546	4.27627	0.381036	11.2227	3.15385e-29	6.29152e-28	14	MEG8	100894770	101038859	maternally expressed 8, small nucleolar RNA host gene [Source:HGNC Symbol;Acc:HGNC:14574]	no	no	no	no
ENSG00000225756	106.491	0.447849	0.158216	2.83062	0.00464578	0.00777294	9	DBH-AS1	133654586	133657313	DBH antisense RNA 1 [Source:HGNC Symbol;Acc:HGNC:24155]	no	no	no	no
ENSG00000225783	6391.72	-1.10109	0.32675	-3.36981	0.000752188	0.00142984	22	MIAT	26646411	26676475	myocardial infarction associated transcript [Source:HGNC Symbol;Acc:HGNC:33425]	no	no	no	no
ENSG00000225791	288.57	0.284723	0.0575748	4.94527	7.60369e-07	2.12836e-06	6	TRAM2-AS1	52576787	52643058	TRAM2 antisense RNA 1 (head to head) [Source:HGNC Symbol;Acc:HGNC:48663]	no	no	no	no
ENSG00000225792	57.0383	-1.44773	0.492603	-2.93894	0.00329337	0.00564163	7	SNX10-AS1	26369310	26376701	SNX10 antisense RNA 1 [Source:HGNC Symbol;Acc:HGNC:55845]	no	no	no	no
ENSG00000225828	249.677	0.62096	0.0833517	7.44988	9.34262e-14	5.14487e-13	1	FAM229A	32361270	32364278	family with sequence similarity 229 member A [Source:HGNC Symbol;Acc:HGNC:44652]	no	no	no	no
ENSG00000225830	622.072	0.477175	0.0569807	8.37432	5.5543e-17	3.99499e-16	10	ERCC6	49454168	49539538	ERCC excision repair 6, chromatin remodeling factor [Source:HGNC Symbol;Acc:HGNC:3438]	no	no	no	no
ENSG00000225855	358.301	-0.266993	0.111587	-2.39269	0.0167254	0.0256093	1	RUSC1-AS1	155316863	155324176	RUSC1 antisense RNA 1 [Source:HGNC Symbol;Acc:HGNC:26680]	no	no	no	no
ENSG00000225872	68.2662	-0.541899	0.191802	-2.82531	0.00472349	0.00788881	19	TEX14BP	35785697	35797935	testis expressed 14B, pseudogene [Source:HGNC Symbol;Acc:HGNC:51268]	no	no	no	no
ENSG00000225889	74.8237	0.23198	0.305219	0.760046	0.447227	0.504671	2	ENSG00000225889	64143239	64257610	novel transcript, antisense to PELI1	no	no	no	no
ENSG00000225921	1610.93	-0.150913	0.0978187	-1.54278	0.122885	0.159464	6	NOL7	13615335	13632739	nucleolar protein 7 [Source:HGNC Symbol;Acc:HGNC:21040]	no	no	no	no
ENSG00000225968	532.903	-1.2767	0.136279	-9.3683	7.37116e-21	7.3575e-20	7	ELFN1	1665745	1747946	extracellular leucine rich repeat and fibronectin type III domain containing 1 [Source:HGNC Symbol;Acc:HGNC:33154]	no	no	no	no
ENSG00000225972	369.657	1.37872	0.811013	1.7	0.0891305	0.119158	1	MTND1P23	629062	629433	MT-ND1 pseudogene 23 [Source:HGNC Symbol;Acc:HGNC:42092]	no	no	no	no
ENSG00000225973	166.34	-0.0445006	0.09335	-0.476707	0.63357	0.683975	15	PIGBOS1	55317184	55319161	PIGB opposite strand 1 [Source:HGNC Symbol;Acc:HGNC:50696]	no	no	no	no
ENSG00000226051	59.1589	2.13515	0.322089	6.62907	3.37802e-11	1.47784e-10	10	ZNF503-AS1	75243568	75373500	ZNF503 antisense RNA 1 [Source:HGNC Symbol;Acc:HGNC:27370]	no	no	no	no
ENSG00000226067	61.2997	-2.08501	0.268344	-7.7699	7.85507e-15	4.73944e-14	1	LINC00623	120913184	121009291	long intergenic non-protein coding RNA 623 [Source:HGNC Symbol;Acc:HGNC:44252]	no	no	no	no
ENSG00000226084	95.7369	-0.104952	0.195524	-0.536774	0.591424	0.644136	1	ENSG00000226084	77129114	77129668	ribosomal protein L17 (RPL17) pseudogene	no	no	no	no
ENSG00000226137	1334.7	-0.0273552	0.0690417	-0.396212	0.691948	0.736877	17	BAIAP2-DT	81029130	81034881	BAIAP2 divergent transcript [Source:HGNC Symbol;Acc:HGNC:44342]	no	no	no	no
ENSG00000226200	181.2	0.793442	0.128824	6.1591	7.31581e-10	2.80763e-09	10	SGMS1-AS1	50623466	50641451	SGMS1 antisense RNA 1 [Source:HGNC Symbol;Acc:HGNC:49683]	no	no	no	no
ENSG00000226210	884.532	0.497644	0.0798933	6.22886	4.69842e-10	1.83995e-09	12	WASH8P	14522	32015	WAS protein family homolog 8, pseudogene [Source:HGNC Symbol;Acc:HGNC:53913]	no	no	no	no
ENSG00000226259	140.626	-0.609418	0.315447	-1.93192	0.0533698	0.0746719	5	GTF2H2B	70415352	70447526	general transcription factor IIH subunit 2B (pseudogene) [Source:HGNC Symbol;Acc:HGNC:31393]	no	no	no	no
ENSG00000226278	145.04	-0.138659	0.384674	-0.360458	0.718505	0.761143	7	PSPHP1	55764797	55773288	phosphoserine phosphatase pseudogene 1 [Source:HGNC Symbol;Acc:HGNC:9578]	no	no	no	no
ENSG00000226314	112.886	0.0516848	0.122552	0.421738	0.673216	0.720617	6	ZKSCAN8P1	28161769	28169594	ZKSCAN8 pseudogene 1 [Source:HGNC Symbol;Acc:HGNC:18777]	no	no	no	no
ENSG00000226328	148.551	-0.257004	0.122492	-2.09812	0.0358942	0.0518583	22	NUP50-DT	45133020	45163811	NUP50 divergent transcript [Source:HGNC Symbol;Acc:HGNC:50502]	no	no	no	no
ENSG00000226383	200.34	0.485801	0.185034	2.62547	0.00865303	0.0138917	2	LINC01876	156011530	156254950	long intergenic non-protein coding RNA 1876 [Source:HGNC Symbol;Acc:HGNC:52695]	no	no	no	no
ENSG00000226419	200.034	-0.105011	0.101641	-1.03316	0.30153	0.356339	1	SLC16A1-AS1	112956415	113047055	SLC16A1 antisense RNA 1 [Source:HGNC Symbol;Acc:HGNC:49445]	no	no	no	no
ENSG00000226425	84.7973	-1.77033	0.369459	-4.79168	1.65389e-06	4.42257e-06	10	CYP26C1-DT	93059663	93060426	CYP26C1 divergent transcript [Source:HGNC Symbol;Acc:HGNC:55836]	no	no	no	no
ENSG00000226479	1331.09	0.0756153	0.060706	1.2456	0.212912	0.261546	2	TMEM185B	120217479	120223400	transmembrane protein 185B [Source:HGNC Symbol;Acc:HGNC:18896]	no	no	no	no
ENSG00000226530	117.611	-0.664145	0.0995538	-6.67122	2.53688e-11	1.12354e-10	X	ENSG00000226530	51395915	51465839	novel transcript	no	no	no	no
ENSG00000226562	81.5755	-2.70802	0.328918	-8.2331	1.82431e-16	1.25788e-15	9	CYP4F26P	33580695	33607874	cytochrome P450 family 4 subfamily F member 26, pseudogene [Source:HGNC Symbol;Acc:HGNC:39948]	no	no	no	no
ENSG00000226648	166.373	0.649549	0.0904435	7.18182	6.87891e-13	3.51354e-12	20	PLCG1-AS1	41098019	41138003	PLCG1 antisense RNA 1 [Source:HGNC Symbol;Acc:HGNC:40450]	no	no	no	no
ENSG00000226686	71.6165	0.275425	0.244771	1.12523	0.260491	0.312884	19	LINC01535	37251867	37265547	long intergenic non-protein coding RNA 1535 [Source:HGNC Symbol;Acc:HGNC:51282]	no	no	no	no
ENSG00000226688	144.552	0.0144531	0.101076	0.142992	0.886297	0.906625	10	ENTPD1-AS1	95732976	96090250	ENTPD1 antisense RNA 1 [Source:HGNC Symbol;Acc:HGNC:45203]	no	no	no	no
ENSG00000226711	197.352	0.80263	0.0775351	10.3518	4.10578e-25	5.73254e-24	12	FAM66C	8180207	8216151	family with sequence similarity 66 member C [Source:HGNC Symbol;Acc:HGNC:21644]	no	no	no	no
ENSG00000226742	220.778	1.76112	0.144922	12.1522	5.58364e-34	1.54838e-32	18	HSBP1L1	79964582	79970822	heat shock factor binding protein 1 like 1 [Source:HGNC Symbol;Acc:HGNC:37243]	no	no	no	no
ENSG00000226752	1328.98	0.486271	0.0735264	6.61355	3.75202e-11	1.63483e-10	9	CUTALP	120824828	120854385	cutA divalent cation tolerance like, pseudogene [Source:HGNC Symbol;Acc:HGNC:27367]	no	no	no	no
ENSG00000226887	277.844	-0.935218	0.141711	-6.59946	4.12662e-11	1.79025e-10	4	ERVMER34-1	52722618	52751586	endogenous retrovirus group MER34 member 1, envelope [Source:HGNC Symbol;Acc:HGNC:42970]	no	no	no	no
ENSG00000226950	3575.14	-0.032801	0.118299	-0.277272	0.781571	0.816678	4	DANCR	52712325	52723623	differentiation antagonizing non-protein coding RNA [Source:HGNC Symbol;Acc:HGNC:28964]	no	no	no	no
ENSG00000227036	112.611	-1.65521	0.282767	-5.85361	4.81018e-09	1.70321e-08	17	LINC00511	72290091	72640472	long intergenic non-protein coding RNA 511 [Source:HGNC Symbol;Acc:HGNC:43564]	no	no	no	no
ENSG00000227051	4160.91	0.980112	0.242396	4.04343	5.26746e-05	0.000117088	14	C14orf132	96039362	96093971	chromosome 14 open reading frame 132 [Source:HGNC Symbol;Acc:HGNC:20346]	no	no	no	no
ENSG00000227057	1836.9	-0.160447	0.120485	-1.33167	0.182969	0.228695	6	WDR46	33279108	33289247	WD repeat domain 46 [Source:HGNC Symbol;Acc:HGNC:13923]	no	no	no	no
ENSG00000227063	1233.36	-0.188143	0.130389	-1.44294	0.149039	0.189947	20	RPL41P1	21755270	21755350	ribosomal protein L41 pseudogene 1 [Source:HGNC Symbol;Acc:HGNC:10356]	no	no	no	no
ENSG00000227081	138.631	-0.323112	0.138715	-2.32933	0.0198418	0.0300005	12	ENSG00000227081	3211663	3211917	ribosomal protein S27 (RPS27) pseudogene	no	no	no	no
ENSG00000227082	370.077	1.81153	0.199032	9.10173	8.8901e-20	8.03724e-19	1	LINC02798	121396754	121463508	long intergenic non-protein coding RNA 2798 [Source:HGNC Symbol;Acc:HGNC:54323]	no	no	no	no
ENSG00000227097	90.9871	-0.690015	0.148981	-4.63156	3.62922e-06	9.32715e-06	11	RPS28P7	82689559	82689768	ribosomal protein S28 pseudogene 7 [Source:HGNC Symbol;Acc:HGNC:35787]	no	no	no	no
ENSG00000227124	339.17	0.28128	0.0444095	6.33377	2.39242e-10	9.6347e-10	3	ZNF717	75678660	75785583	zinc finger protein 717 [Source:HGNC Symbol;Acc:HGNC:29448]	no	no	no	no
ENSG00000227145	31.7705	4.2437	0.862635	4.91946	8.67814e-07	2.41084e-06	4	IL21-AS1	122618983	122689156	IL21 antisense RNA 1 [Source:HGNC Symbol;Acc:HGNC:40299]	no	no	no	no
ENSG00000227232	424.571	0.547626	0.116703	4.69247	2.6992e-06	7.02986e-06	1	WASH7P	14404	29570	WASP family homolog 7, pseudogene [Source:HGNC Symbol;Acc:HGNC:38034]	no	no	no	no
ENSG00000227268	94.1361	2.44147	0.510407	4.78338	1.72374e-06	4.5997e-06	10	KLLN	87859158	87863533	killin, p53 regulated DNA replication inhibitor [Source:HGNC Symbol;Acc:HGNC:37212]	no	no	no	no
ENSG00000227279	45.2477	-2.36024	0.292989	-8.05574	7.89998e-16	5.17453e-15	18	ENSG00000227279	27921551	27963692	novel transcript, antisense to CDH2	no	no	no	no
ENSG00000227345	1635.17	-0.216993	0.0711455	-3.04999	0.00228846	0.00402457	10	PARG	49818279	49970203	poly(ADP-ribose) glycohydrolase [Source:HGNC Symbol;Acc:HGNC:8605]	no	no	no	no
ENSG00000227354	187.032	0.195787	0.0980973	1.99585	0.0459504	0.0650442	13	RBM26-AS1	79406293	79427317	RBM26 antisense RNA 1 [Source:HGNC Symbol;Acc:HGNC:39805]	no	no	no	no
ENSG00000227372	2030.12	-0.217158	0.0640047	-3.39284	0.000691713	0.00132405	1	TP73-AS1	3735511	3747373	TP73 antisense RNA 1 [Source:HGNC Symbol;Acc:HGNC:29052]	no	no	no	no
ENSG00000227398	175.229	0.626319	0.0878855	7.12653	1.0293e-12	5.16842e-12	3	KIF9-AS1	47164186	47246601	KIF9 antisense RNA 1 [Source:HGNC Symbol;Acc:HGNC:26822]	no	no	no	no
ENSG00000227487	52.1219	0.622504	0.359903	1.72964	0.0836943	0.112524	11	NCAM1-AS1	113265137	113274032	NCAM1 antisense RNA1 [Source:HGNC Symbol;Acc:HGNC:48675]	no	no	no	no
ENSG00000227500	2963.25	0.00589442	0.0735525	0.080139	0.936127	0.947421	19	SCAMP4	1905214	1926013	secretory carrier membrane protein 4 [Source:HGNC Symbol;Acc:HGNC:30385]	no	no	no	no
ENSG00000227533	60.2929	-0.797217	0.243737	-3.27081	0.00107241	0.00199073	1	SLC2A1-DT	42959049	42996814	SLC2A1 divergent transcript [Source:HGNC Symbol;Acc:HGNC:44187]	no	no	no	no
ENSG00000227640	213.065	-2.91713	0.370109	-7.88181	3.22664e-15	2.01094e-14	13	SOX21-AS1	94703454	94803430	SOX21 antisense divergent transcript 1 [Source:HGNC Symbol;Acc:HGNC:39807]	no	no	no	no
ENSG00000227671	1812.78	0.202762	0.0843246	2.40455	0.0161926	0.0248614	1	ZNF731P	247189851	247209493	zinc finger protein 731, pseudogene [Source:HGNC Symbol;Acc:HGNC:32471]	no	no	no	no
ENSG00000227827	93.9956	-2.03289	0.15335	-13.2565	4.13645e-40	1.86861e-38	16	PKD1P2	16356224	16377507	polycystin 1, transient receptor potential channel interacting pseudogene 2 [Source:HGNC Symbol;Acc:HGNC:30066]	no	no	no	no
ENSG00000227885	84.9992	1.94375	0.156635	12.4094	2.32438e-35	7.26577e-34	6	ENSG00000227885	53739266	53794904	novel transcript	no	no	no	no
ENSG00000227953	110.271	0.655406	0.117704	5.56826	2.57293e-08	8.41459e-08	1	LINC01341	246775880	246792385	long intergenic non-protein coding RNA 1341 [Source:HGNC Symbol;Acc:HGNC:49457]	no	no	no	no
ENSG00000228065	291.013	0.160917	0.13962	1.15254	0.249101	0.300543	10	LINC01515	65570338	65880289	long intergenic non-protein coding RNA 1515 [Source:HGNC Symbol;Acc:HGNC:51210]	no	no	no	no
ENSG00000228203	221.651	-1.04813	0.279272	-3.75307	0.000174682	0.000362622	2	GRASLND	6911754	6918734	glycosaminoglycan regulatory associated long non-coding RNA [Source:HGNC Symbol;Acc:HGNC:30963]	no	no	no	no
ENSG00000228223	457.716	-0.344543	0.0982758	-3.50588	0.000455105	0.000894247	6	HCG11	26521709	26527404	HLA complex group 11 [Source:HGNC Symbol;Acc:HGNC:17707]	no	no	no	no
ENSG00000228252	184.04	2.52078	0.302219	8.3409	7.37279e-17	5.24637e-16	3	COL6A4P2	130212823	130273806	collagen type VI alpha 4 pseudogene 2 [Source:HGNC Symbol;Acc:HGNC:38501]	no	no	no	no
ENSG00000228253	4935.15	0.41654	0.169137	2.46273	0.0137884	0.0213858	MT	MT-ATP8	8366	8572	mitochondrially encoded ATP synthase membrane subunit 8 [Source:HGNC Symbol;Acc:HGNC:7415]	no	no	no	no
ENSG00000228262	26.6918	5.39427	0.76998	7.00573	2.45704e-12	1.19598e-11	2	LINC01320	33706886	34738231	long intergenic non-protein coding RNA 1320 [Source:HGNC Symbol;Acc:HGNC:50526]	no	no	no	no
ENSG00000228274	157.397	0.636374	0.0999042	6.36984	1.89224e-10	7.70542e-10	22	ENSG00000228274	38667585	38681860	novel transcript, antisense to CBY1	no	no	no	no
ENSG00000228288	135.793	0.451159	0.119042	3.7899	0.000150709	0.000315852	1	PCAT6	202810850	202812473	prostate cancer associated transcript 6 [Source:HGNC Symbol;Acc:HGNC:43714]	no	no	no	no
ENSG00000228300	523.131	-0.368236	0.119767	-3.0746	0.00210784	0.00373128	19	FAM174C	1275530	1279244	family with sequence similarity 174 member C [Source:HGNC Symbol;Acc:HGNC:26073]	no	no	no	no
ENSG00000228315	477.358	0.494901	0.0853316	5.79974	6.64179e-09	2.32181e-08	22	GUSBP11	23638487	23717356	GUSB pseudogene 11 [Source:HGNC Symbol;Acc:HGNC:42325]	no	no	no	no
ENSG00000228327	473.292	0.290031	0.127582	2.2733	0.0230083	0.0344571	1	ENSG00000228327	764723	774280	general transcription factor IIi (GTF2I) pseudogene	no	no	no	no
ENSG00000228393	96.1401	0.320195	0.143794	2.22676	0.0259635	0.0384673	7	LINC01004	104950315	105013068	long intergenic non-protein coding RNA 1004 [Source:HGNC Symbol;Acc:HGNC:48961]	no	no	no	no
ENSG00000228409	370.788	-0.0945832	0.0709139	-1.33377	0.182278	0.227933	7	CCT6P1	65751142	65763336	chaperonin containing TCP1 subunit 6 pseudogene 1 [Source:HGNC Symbol;Acc:HGNC:33094]	no	no	no	no
ENSG00000228474	1499.2	-0.135076	0.105589	-1.27926	0.200805	0.248284	2	OST4	27070472	27071654	oligosaccharyltransferase complex subunit 4, non-catalytic [Source:HGNC Symbol;Acc:HGNC:32483]	no	no	no	no
ENSG00000228486	286.69	0.699501	0.0929338	7.52687	5.19699e-14	2.91231e-13	2	C2orf92	97664217	97703066	chromosome 2 open reading frame 92 [Source:HGNC Symbol;Acc:HGNC:49272]	no	no	no	no
ENSG00000228506	233.818	0.717398	0.0648781	11.0576	2.01343e-28	3.75948e-27	6	PNISR-AS1	99424911	99432326	PNISR antisense RNA 1 [Source:HGNC Symbol;Acc:HGNC:40958]	no	no	no	no
ENSG00000228526	588.475	-0.323511	0.153163	-2.1122	0.0346693	0.0501974	1	MIR34AHG	9148011	9198906	MIR34A host gene [Source:HGNC Symbol;Acc:HGNC:51913]	no	no	no	no
ENSG00000228594	127.694	-0.862488	0.157333	-5.48192	4.2074e-08	1.34737e-07	1	FNDC10	1598012	1600135	fibronectin type III domain containing 10 [Source:HGNC Symbol;Acc:HGNC:42951]	no	no	no	no
ENSG00000228649	155.581	-0.507651	0.117749	-4.3113	1.62296e-05	3.86004e-05	7	SNHG26	22854126	22872952	small nucleolar RNA host gene 26 [Source:HGNC Symbol;Acc:HGNC:53131]	no	no	no	no
ENSG00000228672	62.0055	0.143128	0.187377	0.763852	0.444956	0.502553	5	PROB1	139390592	139395104	proline rich basic protein 1 [Source:HGNC Symbol;Acc:HGNC:41906]	no	no	no	no
ENSG00000228696	189.899	-0.076648	0.348665	-0.219833	0.826001	0.855002	17	ARL17B	46274784	46361766	ADP ribosylation factor like GTPase 17B [Source:HGNC Symbol;Acc:HGNC:32387]	no	no	no	no
ENSG00000228709	82.6907	-0.825726	0.179349	-4.60401	4.14437e-06	1.06024e-05	21	LINC02575	44485463	44495519	long intergenic non-protein coding RNA 2575 [Source:HGNC Symbol;Acc:HGNC:53747]	no	no	no	no
ENSG00000228716	3854.23	-0.810506	0.0621383	-13.0436	6.91341e-39	2.82261e-37	5	DHFR	80626226	80654983	dihydrofolate reductase [Source:HGNC Symbol;Acc:HGNC:2861]	no	no	no	no
ENSG00000228782	153.502	0.788224	0.0738962	10.6666	1.45817e-26	2.28926e-25	17	ENSG00000228782	47482992	47492459	mitochondrial ribosomal protein L45 (MRPL45) pseudogene	no	no	no	no
ENSG00000228794	780.665	0.48177	0.0721685	6.67564	2.46159e-11	1.09193e-10	1	LINC01128	825138	859446	long intergenic non-protein coding RNA 1128 [Source:HGNC Symbol;Acc:HGNC:49377]	no	no	no	no
ENSG00000228801	216.763	-0.384371	0.111267	-3.45448	0.000551353	0.00107	8	PCMTD1-DT	51899268	51949874	PCMTD1 divergent transcript [Source:HGNC Symbol;Acc:HGNC:55791]	no	no	no	no
ENSG00000228830	29.7761	-9.0833	0.987102	-9.20198	3.51398e-20	3.30267e-19	1	ENSG00000228830	234607008	234609483	novel transcript	no	no	no	no
ENSG00000229036	156.726	0.65726	0.102741	6.39724	1.58215e-10	6.49558e-10	6	VDAC1P8	143490424	143506406	voltage dependent anion channel 1 pseudogene 8 [Source:HGNC Symbol;Acc:HGNC:37483]	no	no	no	no
ENSG00000229043	135.516	-0.570555	0.10376	-5.49882	3.82347e-08	1.22948e-07	7	ZFAND2A-DT	1160374	1165607	ZFAND2A divergent transcript [Source:HGNC Symbol;Acc:HGNC:41187]	no	no	no	no
ENSG00000229117	18308.5	-0.286434	0.0903036	-3.1719	0.00151445	0.00274364	12	RPL41	56116590	56117967	ribosomal protein L41 [Source:HGNC Symbol;Acc:HGNC:10354]	no	no	no	no
ENSG00000229119	51.7013	-0.597209	0.170048	-3.512	0.000444753	0.000875255	5	RPLP0P9	166382305	166382599	ribosomal protein lateral stalk subunit P0 pseudogene 9 [Source:HGNC Symbol;Acc:HGNC:55906]	no	no	no	no
ENSG00000229152	554.116	0.295831	0.109623	2.69862	0.00696279	0.0113486	13	ANKRD10-IT1	110894639	110899172	ANKRD10 intronic transcript 1 [Source:HGNC Symbol;Acc:HGNC:39891]	no	no	no	no
ENSG00000229180	832.075	0.144206	0.0403389	3.57487	0.000350398	0.000698503	7	RABGEF1P1	66554588	66576923	RABGEF1 pseudogene 1 [Source:HGNC Symbol;Acc:HGNC:55751]	no	no	no	no
ENSG00000229191	114.294	-1.18659	0.351621	-3.37461	0.000739192	0.00140743	1	ENSG00000229191	201023949	201028792	novel transcript, antisense KIF21B	no	no	no	no
ENSG00000229212	60.6774	-0.611194	0.19077	-3.20383	0.00135614	0.00247865	15	ENSG00000229212	85208477	85209871	golgin subfamily A pseudogene	no	no	no	no
ENSG00000229320	179.673	0.0283268	0.0734535	0.385643	0.699761	0.744244	3	KRT8P12	160565447	160569248	keratin 8 pseudogene 12 [Source:HGNC Symbol;Acc:HGNC:28057]	no	no	no	no
ENSG00000229358	114.215	0.141215	0.117069	1.20626	0.227718	0.277325	7	DPY19L1P1	32580949	32761787	DPY19L1 pseudogene 1 [Source:HGNC Symbol;Acc:HGNC:22395]	no	no	no	no
ENSG00000229368	11.7222	0.572156	0.205638	2.78234	0.00539678	0.0089482	11	ENSG00000229368	3854612	3855399	novel transcript, sense overlapping STIM1	no	no	no	no
ENSG00000229385	33.315	0.611272	0.660913	0.924891	0.355023	0.411704	2	CTNNA2-AS1	79492704	79513900	CTNNA2 antisense RNA 1 [Source:HGNC Symbol;Acc:HGNC:40165]	no	no	no	no
ENSG00000229404	66.1777	0.608273	0.251276	2.42074	0.015489	0.0238492	10	LINC00858	84267747	84294659	long intergenic non-protein coding RNA 858 [Source:HGNC Symbol;Acc:HGNC:27276]	no	no	no	no
ENSG00000229413	30.6339	0.106844	0.357007	0.299277	0.764729	0.801711	7	ENSG00000229413	128653690	128654019	novel pseudogene	no	no	no	no
ENSG00000229425	1132.77	0.0935372	0.161554	0.578984	0.5626	0.617062	21	ENSG00000229425	15368966	15627342	novel transcript	no	no	no	no
ENSG00000229520	33.5806	-2.83317	1.01701	-2.78579	0.00533977	0.00886312	13	LINC00404	112105357	112106882	long intergenic non-protein coding RNA 404 [Source:HGNC Symbol;Acc:HGNC:42734]	no	no	no	no
ENSG00000229557	24.0095	-4.1116	0.50466	-8.14727	3.72245e-16	2.49541e-15	13	LINC00379	91127613	91131407	long intergenic non-protein coding RNA 379 [Source:HGNC Symbol;Acc:HGNC:42705]	no	no	no	no
ENSG00000229638	75.0054	-0.119446	0.21949	-0.544196	0.586307	0.639557	3	RPL4P4	185417495	185418778	ribosomal protein L4 pseudogene 4 [Source:HGNC Symbol;Acc:HGNC:36179]	no	no	no	no
ENSG00000229676	59.4448	-0.719712	0.489101	-1.4715	0.141157	0.180757	19	ZNF492	22634324	22667671	zinc finger protein 492 [Source:HGNC Symbol;Acc:HGNC:23707]	no	no	no	no
ENSG00000229692	108.691	0.0894482	0.118425	0.755313	0.450061	0.507379	2	SOS1-IT1	38992279	38993857	SOS1 intronic transcript 1 [Source:HGNC Symbol;Acc:HGNC:41385]	no	no	no	no
ENSG00000229727	71.2639	0.40739	0.328514	1.2401	0.214938	0.263734	2	ENSG00000229727	7383227	7450544	novel transcript	no	no	no	no
ENSG00000229809	207.947	-0.370999	0.136572	-2.71651	0.00659737	0.0108083	16	ZNF688	30569672	30572734	zinc finger protein 688 [Source:HGNC Symbol;Acc:HGNC:30489]	no	no	no	no
ENSG00000229821	87.5802	7.82055	0.825348	9.47546	2.65589e-21	2.76129e-20	1	ENSG00000229821	201222113	201223123	novel transcript	no	no	no	no
ENSG00000229852	222.053	-0.088041	0.0723374	-1.21709	0.223571	0.272844	6	KHDC1-AS1	73263212	73301789	KHDC1 antisense RNA 1 [Source:HGNC Symbol;Acc:HGNC:55468]	no	no	no	no
ENSG00000229891	102.764	-1.04436	0.309889	-3.3701	0.000751399	0.00142892	22	LINC01315	42364387	42369290	long intergenic non-protein coding RNA 1315 [Source:HGNC Symbol;Acc:HGNC:50513]	no	no	no	no
ENSG00000229921	128.952	-0.908646	0.272961	-3.32885	0.000872067	0.00163903	6	KIF25-AS1	167992822	167997110	KIF25 antisense RNA 1 [Source:HGNC Symbol;Acc:HGNC:20953]	no	no	no	no
ENSG00000230006	360.806	2.82904	0.210919	13.413	5.0772e-41	2.46024e-39	2	ANKRD36BP2	88782712	88805403	ankyrin repeat domain 36B pseudogene 2 [Source:HGNC Symbol;Acc:HGNC:33607]	no	no	no	no
ENSG00000230074	221.903	-0.335076	0.12486	-2.68362	0.00728289	0.0118295	9	ENSG00000230074	34665607	34681981	novel transcript	no	no	no	no
ENSG00000230084	302.959	0.515271	0.168771	3.05307	0.00226513	0.00398704	3	ZBTB47-AS1	42601961	42654388	ZBTB47 and NKTR antisense RNA 1 [Source:HGNC Symbol;Acc:HGNC:41174]	no	no	no	no
ENSG00000230124	1847.72	-0.192673	0.038093	-5.05795	4.2379e-07	1.22518e-06	1	ACBD6	180269653	180502954	acyl-CoA binding domain containing 6 [Source:HGNC Symbol;Acc:HGNC:23339]	no	no	no	no
ENSG00000230148	317.711	-1.09878	0.29367	-3.74153	0.000182904	0.000378734	17	HOXB-AS1	48543551	48551250	HOXB cluster antisense RNA 1 [Source:HGNC Symbol;Acc:HGNC:43744]	no	no	no	no
ENSG00000230202	200.573	0.00330155	0.225687	0.0146289	0.988328	0.990379	6	ENSG00000230202	117998975	117999448	ribosomal protein L29 (RPL29) pseudogene	no	no	no	no
ENSG00000230269	70.2342	-0.921973	0.319615	-2.88464	0.00391865	0.00663725	6	LINC02525	3182626	3195784	long intergenic non-protein coding RNA 2525 [Source:HGNC Symbol;Acc:HGNC:53545]	no	no	no	no
ENSG00000230373	98.1046	3.03526	0.232007	13.0826	4.1398e-39	1.70011e-37	15	GOLGA6L5P	84509926	84516785	golgin A6 family like 5, pseudogene [Source:HGNC Symbol;Acc:HGNC:30472]	no	no	no	no
ENSG00000230453	180.703	-2.24398	0.193651	-11.5878	4.7545e-31	1.08794e-29	9	ANKRD18B	33524251	33608848	ankyrin repeat domain 18B [Source:HGNC Symbol;Acc:HGNC:23644]	no	no	no	no
ENSG00000230487	470.897	0.448683	0.105289	4.26143	2.03127e-05	4.77841e-05	7	PSMG3-AS1	1570073	1589626	PSMG3 antisense RNA 1 (head to head) [Source:HGNC Symbol;Acc:HGNC:22230]	no	no	no	no
ENSG00000230532	42.5312	-9.59834	1.12592	-8.52489	1.52957e-17	1.14791e-16	17	ENSG00000230532	48931791	48937100	novel transcript	no	no	no	no
ENSG00000230551	961.26	0.569511	0.0763947	7.45485	8.99691e-14	4.95644e-13	5	ENSG00000230551	149494314	149504670	novel transcript	no	no	no	no
ENSG00000230590	1702.08	0.954046	0.110407	8.64121	5.56209e-18	4.30816e-17	X	FTX	73940435	74293574	FTX transcript, XIST regulator [Source:HGNC Symbol;Acc:HGNC:37190]	no	no	no	yes
ENSG00000230606	143.931	0.66293	0.190907	3.47254	0.00051556	0.00100458	2	APPAT	97416165	97433527	atherosclerotic plaque pathogenesis associated transcript [Source:HGNC Symbol;Acc:HGNC:56009]	no	no	no	no
ENSG00000230629	46.7555	-0.238801	0.204275	-1.16902	0.242397	0.29329	X	RPS23P8	70962964	70963293	ribosomal protein S23 pseudogene 8 [Source:HGNC Symbol;Acc:HGNC:35982]	no	no	no	no
ENSG00000230630	32.3879	1.86861	0.712714	2.62182	0.00874608	0.0140314	1	DNM3OS	172138397	172144840	DNM3 opposite strand/antisense RNA [Source:HGNC Symbol;Acc:HGNC:41228]	no	no	no	no
ENSG00000230699	196.502	1.18253	0.202878	5.82874	5.58458e-09	1.96499e-08	1	ENSG00000230699	911435	914948	novel transcript	no	no	no	no
ENSG00000230715	269.814	0.204135	0.101949	2.00232	0.0452499	0.0641181	7	ENSG00000230715	128652841	128653243	novel pseudogene	no	no	no	no
ENSG00000230724	138.09	-0.0561008	0.203896	-0.275144	0.783206	0.817959	11	LINC01001	127204	139612	long intergenic non-protein coding RNA 1001 [Source:HGNC Symbol;Acc:HGNC:38540]	no	no	no	no
ENSG00000230733	12.3053	-7.80788	1.02108	-7.64671	2.06184e-14	1.19363e-13	7	ENSG00000230733	5475804	5479811	novel transcript	no	no	no	no
ENSG00000230798	48.6961	-2.00196	0.861764	-2.32309	0.0201741	0.0304634	1	FOXD3-AS1	63320878	63324441	FOXD3 antisense RNA 1 [Source:HGNC Symbol;Acc:HGNC:40241]	no	no	no	no
ENSG00000230844	174.205	-0.174781	0.0903254	-1.93502	0.0529877	0.074167	X	ZNF674-AS1	46545438	46548841	ZNF674 antisense RNA 1 (head to head) [Source:HGNC Symbol;Acc:HGNC:44266]	no	no	no	yes
ENSG00000230896	41.7469	0.580932	0.134342	4.32428	1.53033e-05	3.65152e-05	1	ENSG00000230896	45694684	45697075	novel transcript	no	no	no	no
ENSG00000230982	117.735	1.99074	0.403593	4.93255	8.1164e-07	2.26283e-06	21	DSTNP1	46653558	46654022	DSTN pseudogene 1 [Source:HGNC Symbol;Acc:HGNC:23769]	no	no	no	no
ENSG00000230989	6178.51	-0.303497	0.11315	-2.68225	0.00731284	0.0118721	16	HSBP1	83719311	83819737	heat shock factor binding protein 1 [Source:HGNC Symbol;Acc:HGNC:5203]	no	no	no	no
ENSG00000231064	346.202	0.167464	0.106783	1.56826	0.116819	0.152237	1	THBS3-AS1	155194996	155205495	THBS3 antisense RNA 1 [Source:HGNC Symbol;Acc:HGNC:40582]	no	no	no	no
ENSG00000231074	1618.51	0.628452	0.0733586	8.56685	1.06355e-17	8.08136e-17	6	HCG18	30286690	30327382	HLA complex group 18 [Source:HGNC Symbol;Acc:HGNC:31337]	no	no	no	no
ENSG00000231107	73.545	2.54221	0.318705	7.97669	1.50313e-15	9.65144e-15	9	LINC01508	90300885	90433566	long intergenic non-protein coding RNA 1508 [Source:HGNC Symbol;Acc:HGNC:51190]	no	no	no	no
ENSG00000231160	244.308	0.557246	0.155382	3.58629	0.000335414	0.00067035	4	KLF3-AS1	38602438	38664926	KLF3 antisense RNA 1 [Source:HGNC Symbol;Acc:HGNC:25796]	no	no	no	no
ENSG00000231205	774.07	-0.102819	0.0953486	-1.07835	0.280879	0.334106	19	ZNF826P	20397334	20409959	zinc finger protein 826, pseudogene [Source:HGNC Symbol;Acc:HGNC:33875]	no	no	no	no
ENSG00000231240	268.443	4.75126	0.472529	10.055	8.73551e-24	1.0845e-22	2	KLF2P1	130036958	130038422	Kruppel like factor 2 pseudogene 1 [Source:HGNC Symbol;Acc:HGNC:49280]	no	no	no	no
ENSG00000231305	199.489	1.58018	0.127145	12.4282	1.83772e-35	5.78438e-34	3	ENSG00000231305	128860620	128871540	novel transcript	no	no	no	no
ENSG00000231312	238.568	0.400276	0.133059	3.00826	0.00262751	0.00458056	2	MAP4K3-DT	39436530	39665343	MAP4K3 divergent transcript [Source:HGNC Symbol;Acc:HGNC:54056]	no	no	no	no
ENSG00000231365	820.122	0.970801	0.077038	12.6016	2.06937e-36	6.99986e-35	1	WARS2-AS1	119140391	119275973	WARS2 antisense RNA 1 [Source:HGNC Symbol;Acc:HGNC:40612]	no	no	no	no
ENSG00000231431	191.827	0.578887	0.477157	1.2132	0.225053	0.27451	2	FAR2P4	131296843	131309068	fatty acyl-CoA reductase 2 pseudogene 4 [Source:HGNC Symbol;Acc:HGNC:49286]	no	no	no	no
ENSG00000231500	33628.5	-0.15623	0.127985	-1.22069	0.222204	0.271507	6	RPS18	33272075	33276511	ribosomal protein S18 [Source:HGNC Symbol;Acc:HGNC:10401]	no	no	no	no
ENSG00000231503	7.92979	-0.34473	0.274061	-1.25786	0.208443	0.256731	12	PTMAP4	9239986	9240331	prothymosin alpha pseudogene 4 [Source:HGNC Symbol;Acc:HGNC:9627]	no	no	no	no
ENSG00000231527	64.7328	-1.53897	0.197511	-7.79178	6.60714e-15	4.01416e-14	9	FAM27C	61854148	62096920	family with sequence similarity 27 member C [Source:HGNC Symbol;Acc:HGNC:23668]	no	no	no	no
ENSG00000231551	92.2502	0.243333	0.161055	1.51087	0.130821	0.168835	1	PDE4DIPP6	148415258	148428847	PDE4DIP pseudogene 6 [Source:HGNC Symbol;Acc:HGNC:55097]	no	no	no	no
ENSG00000231584	154.769	-0.180474	0.100367	-1.79814	0.0721543	0.0982353	2	FAHD2CP	96013730	96021608	fumarylacetoacetate hydrolase domain containing 2C, pseudogene [Source:HGNC Symbol;Acc:HGNC:44135]	no	no	no	no
ENSG00000231607	225.71	-0.219451	0.0670795	-3.27151	0.00106975	0.00198632	13	DLEU2	49956670	50125720	deleted in lymphocytic leukemia 2 [Source:HGNC Symbol;Acc:HGNC:13748]	no	no	no	no
ENSG00000231728	148.042	1.60525	0.117766	13.6309	2.6229e-42	1.35041e-40	X	TMSB15B-AS1	103845151	103919548	TMSB15B antisense RNA 1 [Source:HGNC Symbol;Acc:HGNC:53858]	no	no	no	no
ENSG00000231770	128.67	0.398198	0.0877183	4.53951	5.63863e-06	1.42328e-05	3	TMEM44-AS1	194583991	194590260	TMEM44 antisense RNA 1 [Source:HGNC Symbol;Acc:HGNC:44272]	no	no	no	no
ENSG00000231789	154.444	0.813036	0.112619	7.21936	5.22346e-13	2.69496e-12	1	PIK3CD-AS2	9672405	9687583	PIK3CD antisense RNA 2 [Source:HGNC Symbol;Acc:HGNC:51334]	no	no	no	no
ENSG00000231793	46.625	-1.77191	0.279757	-6.33374	2.39285e-10	9.6347e-10	11	DOC2GP	67612651	67616257	double C2 domain gamma, pseudogene [Source:HGNC Symbol;Acc:HGNC:37962]	no	no	no	no
ENSG00000231806	228.48	-0.346299	0.162869	-2.12624	0.0334834	0.0485958	9	PCAT7	94555054	94603990	prostate cancer associated transcript 7 [Source:HGNC Symbol;Acc:HGNC:48824]	no	no	no	no
ENSG00000231817	31.109	-3.26215	0.659974	-4.94284	7.69913e-07	2.15422e-06	13	LINC01198	46455131	46515958	long intergenic non-protein coding RNA 1198 [Source:HGNC Symbol;Acc:HGNC:49598]	no	no	no	no
ENSG00000231827	223.073	-2.70824	0.636822	-4.25275	2.11161e-05	4.95576e-05	1	ENSG00000231827	153795173	153802091	immunoglobulin superfamily, DCC subclass, member 3 (IGDCC3) pseudogene	no	no	no	no
ENSG00000231889	228.407	-0.117281	0.0824669	-1.42216	0.15498	0.196874	6	TRAF3IP2-AS1	111483459	111598783	TRAF3IP2 antisense RNA 1 [Source:HGNC Symbol;Acc:HGNC:40005]	no	no	no	no
ENSG00000231925	1279.7	0.30122	0.2021	1.49045	0.136105	0.174945	6	TAPBP	33299694	33314284	TAP binding protein [Source:HGNC Symbol;Acc:HGNC:11566]	no	no	no	no
ENSG00000231991	88.6325	-0.0807433	0.179407	-0.450056	0.65267	0.701341	9	ANXA2P2	33624274	33625293	annexin A2 pseudogene 2 [Source:HGNC Symbol;Acc:HGNC:539]	no	no	no	no
ENSG00000232000	308.906	0.544007	0.0952221	5.71303	1.10982e-08	3.7778e-08	9	CLCN3P1	15034161	15048061	chloride voltage-gated channel 3 pseudogene 1 [Source:HGNC Symbol;Acc:HGNC:49775]	no	no	no	no
ENSG00000232040	248.639	0.282123	0.108292	2.60521	0.00918169	0.0146698	6	ZBED9	28570535	28616212	zinc finger BED-type containing 9 [Source:HGNC Symbol;Acc:HGNC:13851]	no	no	no	no
ENSG00000232098	244.04	0.542487	0.102985	5.26765	1.38182e-07	4.20583e-07	19	ZNF584-DT	58404238	58408484	ZNF584 divergent transcript [Source:HGNC Symbol;Acc:HGNC:56027]	no	no	no	no
ENSG00000232112	1633.78	-0.349896	0.0769878	-4.54482	5.49813e-06	1.38856e-05	3	TMA7	48440257	48444208	translation machinery associated 7 homolog [Source:HGNC Symbol;Acc:HGNC:26932]	no	no	no	no
ENSG00000232119	1573.71	0.328379	0.0759976	4.32092	1.55383e-05	3.7057e-05	X	MCTS1	120594010	120621159	MCTS1 re-initiation and release factor [Source:HGNC Symbol;Acc:HGNC:23357]	no	no	no	yes
ENSG00000232284	364.863	1.68673	0.163141	10.3391	4.69046e-25	6.50992e-24	1	GNG12-AS1	67832293	68202987	GNG12, DIRAS3 and WLS antisense RNA 1 [Source:HGNC Symbol;Acc:HGNC:43938]	no	no	no	no
ENSG00000232346	4.55288	-0.54855	0.534784	-1.02574	0.305014	0.35991	22	ENSG00000232346	32039490	32039896	ribosomal protein S17 (RPS17) pseudogene	no	no	no	no
ENSG00000232388	386.714	0.0894598	0.0912249	0.980652	0.326765	0.382866	20	SMIM26	18567347	18569563	small integral membrane protein 26 [Source:HGNC Symbol;Acc:HGNC:43430]	no	no	no	no
ENSG00000232434	101.669	-0.466347	0.163458	-2.85301	0.00433074	0.00728412	9	AJM1	136842478	136848801	apical junction component 1 homolog [Source:HGNC Symbol;Acc:HGNC:37284]	no	no	no	no
ENSG00000232442	165.247	0.0587413	0.0882495	0.665628	0.505649	0.562126	20	MHENCR	63627179	63628824	melanoma highly expressed competing endogenous lncRNA for miR-425 and miR-489 [Source:HGNC Symbol;Acc:HGNC:53110]	no	no	no	no
ENSG00000232445	100.022	-0.746232	0.138879	-5.37326	7.73277e-08	2.41278e-07	7	EMSLR	101308270	101314800	E2F1 mRNA stabilizing lncRNA [Source:HGNC Symbol;Acc:HGNC:54408]	no	no	no	no
ENSG00000232533	227.12	0.171453	0.13956	1.22852	0.219252	0.268379	7	FAM131B-AS2	143379683	143381036	FAM131B antisense RNA 2 [Source:HGNC Symbol;Acc:HGNC:56141]	no	no	no	no
ENSG00000232573	349.127	1.79036	0.238966	7.49213	6.77655e-14	3.76732e-13	14	RPL3P4	98972879	98973301	ribosomal protein L3 pseudogene 4 [Source:HGNC Symbol;Acc:HGNC:19805]	no	no	no	no
ENSG00000232593	827.04	0.293068	0.095215	3.07796	0.00208425	0.00369279	X	KANTR	53094142	53170914	KANTR integral membrane protein [Source:HGNC Symbol;Acc:HGNC:49510]	no	no	no	yes
ENSG00000232611	179.924	1.17165	0.0756658	15.4845	4.41489e-54	4.3235e-52	X	ENSG00000232611	136840931	136847797	novel transcript	no	no	no	no
ENSG00000232624	142.168	3.97645	0.305363	13.0221	9.1657e-39	3.70973e-37	10	LINC01517	28743506	28941910	long intergenic non-protein coding RNA 1517 [Source:HGNC Symbol;Acc:HGNC:51212]	no	no	no	no
ENSG00000232656	165.683	0.0642909	0.120893	0.531801	0.594864	0.647228	10	IDI2-AS1	1022618	1045425	IDI2 antisense RNA 1 [Source:HGNC Symbol;Acc:HGNC:30885]	no	no	no	no
ENSG00000232677	2642.45	0.330442	0.0810732	4.07584	4.58479e-05	0.000102679	19	LINC00665	36259540	36331770	long intergenic non-protein coding RNA 665 [Source:HGNC Symbol;Acc:HGNC:44323]	no	no	no	no
ENSG00000232859	125.619	0.834982	0.0907607	9.19982	3.58546e-20	3.36759e-19	17	LYRM9	27878314	27894752	LYR motif containing 9 [Source:HGNC Symbol;Acc:HGNC:27314]	no	no	no	no
ENSG00000232871	42.5494	-3.79248	0.578277	-6.55824	5.44476e-11	2.33247e-10	19	SEC1P	48638071	48682245	secretory blood group 1, pseudogene [Source:HGNC Symbol;Acc:HGNC:44149]	no	no	no	no
ENSG00000232931	2170.01	1.00117	0.0930689	10.7573	5.47682e-27	8.93909e-26	2	LINC00342	95807052	95835003	long intergenic non-protein coding RNA 342 [Source:HGNC Symbol;Acc:HGNC:42470]	no	no	no	no
ENSG00000232956	1023.23	-0.539352	0.0913378	-5.90502	3.526e-09	1.26969e-08	7	SNHG15	44983019	44986961	small nucleolar RNA host gene 15 [Source:HGNC Symbol;Acc:HGNC:27797]	no	no	no	no
ENSG00000232973	153.372	1.94786	0.24925	7.81489	5.50123e-15	3.37004e-14	2	CYP1B1-AS1	38073447	38231651	CYP1B1 antisense RNA 1 [Source:HGNC Symbol;Acc:HGNC:28543]	no	no	no	no
ENSG00000233006	236.192	2.61954	0.138315	18.939	5.44403e-80	2.2423e-77	5	MIR3936HG	132311285	132370170	MIR3936 host gene [Source:HGNC Symbol;Acc:HGNC:40538]	no	no	no	no
ENSG00000233016	1938.88	-0.198836	0.142695	-1.39343	0.16349	0.206672	9	SNHG7	136721366	136728184	small nucleolar RNA host gene 7 [Source:HGNC Symbol;Acc:HGNC:28254]	no	no	no	no
ENSG00000233098	1148.74	-0.303376	0.116625	-2.60128	0.00928757	0.0148254	17	CCDC144NL-AS1	20868433	21002276	CCDC144NL antisense RNA 1 [Source:HGNC Symbol;Acc:HGNC:51340]	no	no	no	no
ENSG00000233101	52.2344	-4.18286	0.677286	-6.17591	6.57821e-10	2.54198e-09	17	HOXB-AS3	48549630	48606414	HOXB cluster antisense RNA 3 [Source:HGNC Symbol;Acc:HGNC:40283]	no	no	no	no
ENSG00000233184	352.093	0.287998	0.0820839	3.50857	0.000450516	0.000885353	1	DPH5-DT	101025844	101090513	DPH5 divergent transcript [Source:HGNC Symbol;Acc:HGNC:53720]	no	no	no	no
ENSG00000233223	70.6307	-0.769501	0.158102	-4.86713	1.13229e-06	3.09396e-06	17	ENSG00000233223	7581964	7584098	novel transcript, antisense to MPDU1 and CD68	no	no	no	no
ENSG00000233237	8959.2	0.980054	0.0820634	11.9426	7.09304e-33	1.8463e-31	6	LINC00472	71343427	71420745	long intergenic non-protein coding RNA 472 [Source:HGNC Symbol;Acc:HGNC:21380]	no	no	no	no
ENSG00000233276	2664.46	-0.663667	0.102206	-6.49344	8.38968e-11	3.53883e-10	3	GPX1	49357174	49358605	glutathione peroxidase 1 [Source:HGNC Symbol;Acc:HGNC:4553]	no	no	no	no
ENSG00000233369	1552.9	0.00235231	0.093218	0.0252345	0.979868	0.983449	7	GTF2IP4	73154938	73207283	general transcription factor IIi pseudogene 4 [Source:HGNC Symbol;Acc:HGNC:51716]	no	no	no	no
ENSG00000233396	152.072	0.0650424	0.114355	0.568774	0.569509	0.62381	1	LINC01719	146052566	146061952	long intergenic non-protein coding RNA 1719 [Source:HGNC Symbol;Acc:HGNC:52506]	no	no	no	no
ENSG00000233429	428.748	0.211409	0.190561	1.1094	0.267257	0.320255	7	HOTAIRM1	27095647	27100265	HOXA transcript antisense RNA, myeloid-specific 1 [Source:HGNC Symbol;Acc:HGNC:37117]	no	no	no	no
ENSG00000233476	332.933	0.0526052	0.147266	0.357211	0.720934	0.763226	7	EEF1A1P6	22510616	22511999	eukaryotic translation elongation factor 1 alpha 1 pseudogene 6 [Source:HGNC Symbol;Acc:HGNC:3201]	no	no	no	no
ENSG00000233639	76.0224	-4.72207	1.05908	-4.45863	8.24844e-06	2.04264e-05	2	PANTR1	104764932	104853183	POU3F3 adjacent non-coding transcript 1 [Source:HGNC Symbol;Acc:HGNC:49513]	no	no	no	no
ENSG00000233757	131.492	-0.0645545	0.15725	-0.410522	0.681423	0.727502	2	ENSG00000233757	95207521	95259774	novel C2H2 type zinc finger protein	no	no	no	no
ENSG00000233836	489.727	-0.830409	0.154187	-5.38571	7.21595e-08	2.26017e-07	19	ENSG00000233836	23790772	23833314	zinc finger protein 726 pseudogene 1	no	no	no	no
ENSG00000233901	167.449	0.983206	0.171208	5.74275	9.31525e-09	3.20225e-08	9	LINC01503	129332300	129359549	long intergenic non-protein coding RNA 1503 [Source:HGNC Symbol;Acc:HGNC:51184]	no	no	no	no
ENSG00000233913	126.875	-0.110153	0.640747	-0.171914	0.863505	0.887265	5	RPL10P9	168616352	168616996	ribosomal protein L10 pseudogene 9 [Source:HGNC Symbol;Acc:HGNC:35579]	no	no	no	no
ENSG00000233927	7123.96	-0.138573	0.145203	-0.954344	0.33991	0.395948	19	RPS28	8321158	8323340	ribosomal protein S28 [Source:HGNC Symbol;Acc:HGNC:10418]	no	no	no	no
ENSG00000233937	149.346	0.0518339	0.0761681	0.68052	0.496176	0.553	5	ENSG00000233937	181246466	181272167	uncharacterized LOC101928649 [Source:NCBI gene (formerly Entrezgene);Acc:101928649]	no	no	no	no
ENSG00000233942	70.779	3.28633	0.365799	8.98397	2.61158e-19	2.26596e-18	7	ENSG00000233942	95471835	95473998	novel transcript	no	no	no	no
ENSG00000233954	100.684	0.439131	0.152444	2.88061	0.00396912	0.00670894	1	UQCRHL	15807169	15809348	ubiquinol-cytochrome c reductase hinge protein like [Source:HGNC Symbol;Acc:HGNC:51714]	no	no	no	no
ENSG00000233967	258.607	0.518622	0.122427	4.23618	2.27352e-05	5.31348e-05	6	ENSG00000233967	80441295	80466674	novel transcript	no	no	no	no
ENSG00000234062	187.641	0.5872	0.12819	4.5807	4.63429e-06	1.18019e-05	X	TM9SF5P	136958883	137021479	transmembrane 9 superfamily member 5, pseudogene [Source:HGNC Symbol;Acc:HGNC:55623]	no	no	no	no
ENSG00000234072	617.746	-0.206079	0.0721085	-2.85791	0.00426447	0.00717956	2	GTF3C2-AS2	27356246	27367622	GTF3C2 antisense RNA 2 [Source:HGNC Symbol;Acc:HGNC:55699]	no	no	no	no
ENSG00000234127	1267.5	0.171846	0.0542238	3.16919	0.00152862	0.00276789	6	TRIM26	30184455	30213427	tripartite motif containing 26 [Source:HGNC Symbol;Acc:HGNC:12962]	no	no	no	no
ENSG00000234160	113.822	-0.47627	0.0973366	-4.89302	9.93022e-07	2.73854e-06	9	ENSG00000234160	37509150	37510299	novel transcript	no	no	no	no
ENSG00000234171	345.141	-0.288162	0.0864927	-3.33163	0.000863384	0.00162402	2	RNASEH1-DT	3558419	3564842	RNASEH1 divergent transcript [Source:HGNC Symbol;Acc:HGNC:49289]	no	no	no	no
ENSG00000234284	154.952	0.0538608	0.132885	0.405319	0.685243	0.731023	5	ZNF879	179023804	179035064	zinc finger protein 879 [Source:HGNC Symbol;Acc:HGNC:37273]	no	no	no	no
ENSG00000234327	100.353	-1.91514	0.148005	-12.9397	2.68568e-38	1.04473e-36	17	ZNF232-AS1	5097223	5115004	ZNF232 antisense RNA 1 [Source:HGNC Symbol;Acc:HGNC:40623]	no	no	no	no
ENSG00000234338	94.3347	1.24913	0.403417	3.09637	0.00195905	0.00348907	7	ENSG00000234338	64835280	64836882	Endogenous retrovirus group FC1 Env polyprotein (ERVFC1) pseudogene	no	no	no	no
ENSG00000234383	207.731	1.61231	0.103137	15.6326	4.36301e-55	4.69997e-53	1	CTBP2P8	68161761	68163090	CTBP2 pseudogene 8 [Source:HGNC Symbol;Acc:HGNC:45200]	no	no	no	no
ENSG00000234420	1594.82	0.678291	0.0914564	7.41656	1.20205e-13	6.56279e-13	10	ZNF37BP	42513510	42552832	zinc finger protein 37B, pseudogene [Source:HGNC Symbol;Acc:HGNC:13103]	no	no	no	no
ENSG00000234444	627.95	0.119211	0.13924	0.856154	0.391913	0.449349	7	ZNF736	64307459	64356634	zinc finger protein 736 [Source:HGNC Symbol;Acc:HGNC:32467]	no	no	no	no
ENSG00000234456	1896.66	0.618832	0.167954	3.68453	0.000229122	0.000468413	7	MAGI2-AS3	79452877	79471208	MAGI2 antisense RNA 3 [Source:HGNC Symbol;Acc:HGNC:40862]	no	no	no	no
ENSG00000234465	108.669	-0.311307	0.136323	-2.2836	0.0223948	0.0336138	19	PINLYP	43575801	43583964	phospholipase A2 inhibitor and LY6/PLAUR domain containing [Source:HGNC Symbol;Acc:HGNC:44206]	no	no	no	no
ENSG00000234545	1189.79	-0.131734	0.0545839	-2.41341	0.0158038	0.0243072	7	FAM133B	92560758	92590393	family with sequence similarity 133 member B [Source:HGNC Symbol;Acc:HGNC:28629]	no	no	no	no
ENSG00000234546	92.5466	-0.650796	0.173206	-3.75734	0.000171728	0.0003567	1	LNCTAM34A	9182004	9196284	long non coding transcriptional activator of miR34a [Source:HGNC Symbol;Acc:HGNC:52548]	no	no	no	no
ENSG00000234585	144.845	-0.0735662	0.0947501	-0.776423	0.437499	0.49513	7	CCT6P3	65064999	65073848	chaperonin containing TCP1 subunit 6 pseudogene 3 [Source:HGNC Symbol;Acc:HGNC:35137]	no	no	no	no
ENSG00000234608	665.459	0.135559	0.0676493	2.00385	0.0450864	0.0639059	12	MAPKAPK5-AS1	111839758	111842902	MAPKAPK5 antisense RNA 1 [Source:HGNC Symbol;Acc:HGNC:24091]	no	no	no	no
ENSG00000234616	2636.8	0.0634567	0.104064	0.609784	0.542005	0.596858	8	JRK	142657460	142681968	Jrk helix-turn-helix protein [Source:HGNC Symbol;Acc:HGNC:6199]	no	no	no	no
ENSG00000234630	70.2532	2.2819	0.382211	5.97026	2.36875e-09	8.68151e-09	22	ENSG00000234630	22293733	22294794	novel transcript	no	no	no	no
ENSG00000234678	181.807	0.18457	0.0683554	2.70015	0.00693083	0.0113031	1	ELF3-AS1	201995696	202010463	ELF3 antisense RNA 1 [Source:HGNC Symbol;Acc:HGNC:40211]	no	no	no	no
ENSG00000234684	225.607	0.494619	0.0678359	7.2914	3.06744e-13	1.61794e-12	20	SDCBP2-AS1	1325400	1378735	SDCBP2 antisense RNA 1 [Source:HGNC Symbol;Acc:HGNC:44314]	no	no	no	no
ENSG00000234685	30.0475	-3.78843	0.389945	-9.71529	2.59501e-22	2.92126e-21	13	NUS1P2	22915651	22916523	NUS1 pseudogene 2 [Source:HGNC Symbol;Acc:HGNC:38473]	no	no	no	no
ENSG00000234741	9645.23	-0.000177558	0.0962945	-0.0018439	0.998529	0.9986	1	GAS5	173858559	173868882	growth arrest specific 5 [Source:HGNC Symbol;Acc:HGNC:16355]	no	no	no	no
ENSG00000234745	1564.23	0.0636594	0.114787	0.554587	0.579177	0.632713	6	HLA-B	31353872	31367067	major histocompatibility complex, class I, B [Source:HGNC Symbol;Acc:HGNC:4932]	no	no	no	no
ENSG00000234771	661.26	-0.466849	0.201917	-2.31208	0.0207733	0.0313244	9	SLC25A25-AS1	128108581	128118693	SLC25A25 antisense RNA 1 [Source:HGNC Symbol;Acc:HGNC:27844]	no	no	no	no
ENSG00000234797	202.151	-0.282369	0.139312	-2.02689	0.042674	0.0606892	15	RPS3AP6	59768352	59769146	RPS3A pseudogene 6 [Source:HGNC Symbol;Acc:HGNC:18630]	no	no	no	no
ENSG00000234840	107.768	4.92718	0.489537	10.065	7.89084e-24	9.84001e-23	9	LINC01239	22646200	22824213	long intergenic non-protein coding RNA 1239 [Source:HGNC Symbol;Acc:HGNC:49796]	no	no	no	no
ENSG00000234912	258.491	0.215744	0.079336	2.71937	0.00654062	0.0107216	17	SNHG20	77086716	77099902	small nucleolar RNA host gene 20 [Source:HGNC Symbol;Acc:HGNC:33099]	no	no	no	no
ENSG00000234961	495.199	-13.1403	1.19187	-11.0249	2.89756e-28	5.28353e-27	10	ENSG00000234961	17233325	17234833	novel transcript	no	no	no	no
ENSG00000235092	222.587	0.09393	0.121666	0.77203	0.440097	0.497708	2	ID2-AS1	8666636	8681864	ID2 antisense RNA 1 [Source:HGNC Symbol;Acc:HGNC:51103]	no	no	no	no
ENSG00000235098	83.9553	-1.12202	0.142105	-7.89575	2.88578e-15	1.80817e-14	1	ANKRD65	1418420	1421769	ankyrin repeat domain 65 [Source:HGNC Symbol;Acc:HGNC:42950]	no	no	no	no
ENSG00000235106	1131.16	0.500468	0.0774268	6.46376	1.02134e-10	4.28103e-10	9	BRD3OS	134025481	134034666	BRD3 opposite strand [Source:HGNC Symbol;Acc:HGNC:24742]	no	no	no	no
ENSG00000235109	194.664	0.489126	0.0878403	5.56836	2.57152e-08	8.41195e-08	6	ZSCAN31	28324693	28356271	zinc finger and SCAN domain containing 31 [Source:HGNC Symbol;Acc:HGNC:14097]	no	no	no	no
ENSG00000235162	673.188	-0.165662	0.128844	-1.28576	0.198528	0.245773	12	C12orf75	105235290	105396097	chromosome 12 open reading frame 75 [Source:HGNC Symbol;Acc:HGNC:35164]	no	no	no	no
ENSG00000235173	693.439	-0.42534	0.0890015	-4.77902	1.76153e-06	4.68981e-06	8	HGH1	144137774	144140851	HGH1 homolog [Source:HGNC Symbol;Acc:HGNC:24161]	no	no	no	no
ENSG00000235191	38.2193	-5.46846	0.535486	-10.2122	1.74941e-24	2.3112e-23	19	NUCB1-AS1	48910930	48918891	NUCB1 antisense RNA 1 [Source:HGNC Symbol;Acc:HGNC:40419]	no	no	no	no
ENSG00000235194	480.309	0.397508	0.0645094	6.16202	7.18215e-10	2.75936e-09	14	PPP1R3E	23295652	23302859	protein phosphatase 1 regulatory subunit 3E [Source:HGNC Symbol;Acc:HGNC:14943]	no	no	no	no
ENSG00000235217	382.291	-0.143104	0.0676585	-2.11509	0.0344224	0.0498553	20	TSPY26P	32186477	32190527	testis specific protein Y-linked 26, pseudogene [Source:HGNC Symbol;Acc:HGNC:16256]	no	no	no	no
ENSG00000235257	311.838	0.713239	0.0642018	11.1093	1.12996e-28	2.14417e-27	3	ITGA9-AS1	37693655	37861802	ITGA9 antisense RNA 1 [Source:HGNC Symbol;Acc:HGNC:49668]	no	no	no	no
ENSG00000235316	122.902	0.966356	0.114605	8.43204	3.39691e-17	2.4815e-16	10	DUSP8P5	73731824	73733638	dual specificity phosphatase 8 pseudogene 5 [Source:HGNC Symbol;Acc:HGNC:45003]	no	no	no	no
ENSG00000235363	93.1207	-0.931699	0.133204	-6.99451	2.6619e-12	1.29166e-11	1	SNRPGP10	205351247	205351471	small nuclear ribonucleoprotein polypeptide G pseudogene 10 [Source:HGNC Symbol;Acc:HGNC:39329]	no	no	no	no
ENSG00000235381	99.5348	0.0579625	0.104428	0.55505	0.57886	0.632429	6	ENSG00000235381	155253139	155256724	novel transcript	no	no	no	no
ENSG00000235437	1302.39	0.542209	0.0887457	6.10969	9.98224e-10	3.77814e-09	X	LINC01278	63222993	63561095	long intergenic non-protein coding RNA 1278 [Source:HGNC Symbol;Acc:HGNC:28090]	no	no	no	yes
ENSG00000235453	135.668	0.433962	0.0770604	5.63145	1.78696e-08	5.95399e-08	9	SMIM27	32551144	32568621	small integral membrane protein 27 [Source:HGNC Symbol;Acc:HGNC:31420]	no	no	no	no
ENSG00000235501	382.585	-0.176858	0.116014	-1.52446	0.127394	0.164852	1	CNN3-DT	94927361	94963616	CNN3 divergent transcript [Source:HGNC Symbol;Acc:HGNC:54176]	no	no	no	no
ENSG00000235552	320.778	0.0577082	0.146	0.395262	0.69265	0.73749	18	RPL6P27	6462144	6463030	ribosomal protein L6 pseudogene 27 [Source:HGNC Symbol;Acc:HGNC:36133]	no	no	no	no
ENSG00000235609	264.603	0.343469	0.114837	2.99093	0.0027813	0.00482405	21	ENSG00000235609	14818843	15014430	novel transcript	no	no	no	no
ENSG00000235655	1143.14	-0.0610394	0.123362	-0.494799	0.620742	0.671783	2	H3P6	174719908	174720318	H3 histone pseudogene 6 [Source:HGNC Symbol;Acc:HGNC:42980]	no	no	no	no
ENSG00000235688	49.6707	0.639998	0.351754	1.81945	0.0688433	0.094121	2	SNTG2-AS1	949257	951502	SNTG2 antisense RNA 1 [Source:HGNC Symbol;Acc:HGNC:54058]	no	no	no	no
ENSG00000235703	571.244	1.01892	0.101486	10.0399	1.01761e-23	1.25556e-22	X	EOLA2-DT	149938613	150224580	EOLA2 divergent transcript [Source:HGNC Symbol;Acc:HGNC:48579]	no	no	no	yes
ENSG00000235706	207.839	0.275747	0.126809	2.17451	0.0296671	0.0434489	14	DICER1-AS1	95157645	95181475	DICER1 antisense RNA 1 [Source:HGNC Symbol;Acc:HGNC:43017]	no	no	no	no
ENSG00000235772	57.2421	5.25028	0.427572	12.2793	1.17035e-34	3.45772e-33	21	ENSG00000235772	42560374	42561934	novel transcript	no	no	no	no
ENSG00000235823	594.586	-1.3854	0.128196	-10.8069	3.19204e-27	5.32158e-26	10	OLMALINC	100373099	100454043	oligodendrocyte maturation-associated long intergenic non-coding RNA [Source:HGNC Symbol;Acc:HGNC:28060]	no	no	no	no
ENSG00000235890	160.016	-0.764774	0.164798	-4.64068	3.47269e-06	8.9429e-06	21	TSPEAR-AS1	44506807	44516575	TSPEAR antisense RNA 1 [Source:HGNC Symbol;Acc:HGNC:1271]	no	no	no	no
ENSG00000235903	172.937	0.21349	0.209256	1.02024	0.307617	0.362584	13	CPB2-AS1	46052497	46161379	CPB2 antisense RNA 1 [Source:HGNC Symbol;Acc:HGNC:39898]	no	no	no	no
ENSG00000235919	78.112	0.152574	0.147133	1.03698	0.299745	0.3545	1	ASH1L-AS1	155562026	155563944	ASH1L antisense RNA 1 [Source:HGNC Symbol;Acc:HGNC:44146]	no	no	no	no
ENSG00000235954	699.468	0.284839	0.0850549	3.34889	0.000811365	0.00153359	22	TTC28-AS1	27919376	28008581	TTC28 antisense RNA 1 [Source:HGNC Symbol;Acc:HGNC:29336]	no	no	no	no
ENSG00000235961	51.0032	-1.41984	0.173995	-8.1602	3.34468e-16	2.25078e-15	X	PNMA6A	153072454	153075019	PNMA family member 6A [Source:HGNC Symbol;Acc:HGNC:28248]	no	no	no	no
ENSG00000236017	397.689	1.71488	0.0863648	19.8562	9.7368e-88	5.24439e-85	X	ASMTL-AS1	1401769	1414028	ASMTL antisense RNA 1 [Source:HGNC Symbol;Acc:HGNC:25811]	PAR1	no	no	no
ENSG00000236088	561.611	0.131835	0.0653184	2.01834	0.0435556	0.0618487	17	COX10-DT	13755574	14069495	COX10 divergent transcript [Source:HGNC Symbol;Acc:HGNC:38873]	no	no	no	no
ENSG00000236104	279.846	0.309992	0.182281	1.70063	0.0890125	0.119023	6	ZBTB22	33314406	33317942	zinc finger and BTB domain containing 22 [Source:HGNC Symbol;Acc:HGNC:13085]	no	no	no	no
ENSG00000236144	541.138	-0.16598	0.0759101	-2.18653	0.0287769	0.0422511	19	TMEM147-AS1	35540738	35546029	TMEM147 antisense RNA 1 [Source:HGNC Symbol;Acc:HGNC:51273]	no	no	no	no
ENSG00000236200	105.636	0.070405	0.106252	0.662625	0.507571	0.564039	1	KDM4A-AS1	43685123	43708138	KDM4A antisense RNA 1 [Source:HGNC Symbol;Acc:HGNC:40528]	no	no	no	no
ENSG00000236255	224.396	0.619962	0.0632767	9.79762	1.15267e-22	1.32638e-21	2	ENSG00000236255	117833937	117841658	novel transcript	no	no	no	no
ENSG00000236287	2298.48	0.148074	0.0979034	1.51245	0.130418	0.168392	11	ZBED5	10812074	10858796	zinc finger BED-type containing 5 [Source:HGNC Symbol;Acc:HGNC:30803]	no	no	no	no
ENSG00000236333	144.316	-3.44435	0.504341	-6.82941	8.52657e-12	3.95384e-11	12	TRHDE-AS1	72249964	72276954	TRHDE antisense RNA 1 [Source:HGNC Symbol;Acc:HGNC:27471]	no	no	no	no
ENSG00000236397	111.287	1.12638	0.261878	4.30116	1.69904e-05	4.03003e-05	2	DDX11L2	113599036	113601261	DEAD/H-box helicase 11 like 2 (pseudogene) [Source:HGNC Symbol;Acc:HGNC:37103]	no	no	no	no
ENSG00000236404	158.798	0.144469	0.167357	0.863242	0.388005	0.445415	9	VLDLR-AS1	2421597	2622457	VLDLR antisense RNA 1 [Source:HGNC Symbol;Acc:HGNC:49621]	no	no	no	no
ENSG00000236552	272.248	-0.287415	0.152728	-1.88188	0.0598523	0.0828806	10	RPL13AP5	96750288	96750899	ribosomal protein L13a pseudogene 5 [Source:HGNC Symbol;Acc:HGNC:23736]	no	no	no	no
ENSG00000236609	286.028	0.230727	0.0908512	2.53961	0.0110975	0.0174715	7	ZNF853	6615610	6624290	zinc finger protein 853 [Source:HGNC Symbol;Acc:HGNC:21767]	no	no	no	no
ENSG00000236682	130.681	1.40404	0.173836	8.0768	6.64875e-16	4.37749e-15	2	MAP3K2-DT	127388173	127406228	MAP3K2 divergent transcript [Source:HGNC Symbol;Acc:HGNC:54088]	no	no	no	no
ENSG00000236753	133.147	0.268182	0.0990966	2.70627	0.00680436	0.0111149	7	MKLN1-AS	131309469	131328312	MKLN1 antisense RNA [Source:HGNC Symbol;Acc:HGNC:40374]	no	no	no	no
ENSG00000236859	151.424	0.286284	0.0881952	3.24603	0.00117026	0.00216148	2	NIFK-AS1	121649320	121728563	NIFK antisense RNA 1 [Source:HGNC Symbol;Acc:HGNC:27385]	no	no	no	no
ENSG00000236871	360.474	2.11582	0.0890703	23.7545	9.87652e-125	4.61036e-121	X	LINC00106	1396427	1399402	long intergenic non-protein coding RNA 106 [Source:HGNC Symbol;Acc:HGNC:31843]	PAR1	no	no	no
ENSG00000236901	432.225	0.0990242	0.117874	0.840084	0.400861	0.45852	9	MIR600HG	123109494	123115477	MIR600 host gene [Source:HGNC Symbol;Acc:HGNC:23642]	no	no	no	no
ENSG00000237036	164.502	-0.0780112	0.129969	-0.600231	0.548352	0.603007	10	ZEB1-AS1	31206278	31320447	ZEB1 antisense RNA 1 [Source:HGNC Symbol;Acc:HGNC:42354]	no	no	no	no
ENSG00000237037	109.967	0.616623	0.14484	4.25728	2.0693e-05	4.8638e-05	22	NDUFA6-DT	42090931	42137742	NDUFA6 divergent transcript [Source:HGNC Symbol;Acc:HGNC:45273]	no	no	no	no
ENSG00000237094	316.541	-0.461236	0.21104	-2.18553	0.0288498	0.0423493	1	ENSG00000237094	485026	485208	pseudogene similar to part of septin 14 SEPT14	no	no	no	no
ENSG00000237149	321.422	0.164371	0.19217	0.85534	0.392363	0.449607	10	ZNF503-AS2	75401519	75408982	ZNF503 antisense RNA 2 [Source:HGNC Symbol;Acc:HGNC:23525]	no	no	no	no
ENSG00000237159	40.918	0.165531	0.433759	0.381619	0.702744	0.746962	9	CNTFR-AS1	34568012	34583072	CNTFR antisense RNA 1 [Source:HGNC Symbol;Acc:HGNC:48712]	no	no	no	no
ENSG00000237187	1022.48	0.691849	0.126848	5.45416	4.92037e-08	1.56851e-07	5	NR2F1-AS1	93360779	93585649	NR2F1 antisense RNA 1 [Source:HGNC Symbol;Acc:HGNC:48622]	no	no	no	no
ENSG00000237190	846.922	-0.613279	0.0533753	-11.4899	1.48245e-30	3.28485e-29	5	CDKN2AIPNL	134402065	134411881	CDKN2A interacting protein N-terminal like [Source:HGNC Symbol;Acc:HGNC:30545]	no	no	no	no
ENSG00000237238	151.623	-0.204331	0.152856	-1.33675	0.181303	0.226916	9	BMS1P10	63372803	63380011	BMS1 pseudogene 10 [Source:HGNC Symbol;Acc:HGNC:49154]	no	no	no	no
ENSG00000237298	497.84	0.743041	0.0934506	7.95117	1.84764e-15	1.17664e-14	2	TTN-AS1	178521183	178779963	TTN antisense RNA 1 [Source:HGNC Symbol;Acc:HGNC:44124]	no	no	no	no
ENSG00000237356	120.613	-0.221324	0.142816	-1.54971	0.121211	0.157462	14	ENSG00000237356	53169010	53883740	novel transcript	no	no	no	no
ENSG00000237412	461.301	-2.34753	0.80903	-2.90166	0.00371185	0.00631065	2	PRSS56	232520388	232525716	serine protease 56 [Source:HGNC Symbol;Acc:HGNC:39433]	no	no	no	no
ENSG00000237424	17.0336	-2.30213	0.602119	-3.82338	0.000131636	0.000278108	1	FOXD2-AS1	47432133	47434641	FOXD2 adjacent opposite strand RNA 1 [Source:HGNC Symbol;Acc:HGNC:44256]	no	no	no	no
ENSG00000237440	1033.63	1.14858	0.0537016	21.3882	1.71896e-101	1.71946e-98	19	ZNF737	20535825	20565809	zinc finger protein 737 [Source:HGNC Symbol;Acc:HGNC:32468]	no	no	no	no
ENSG00000237441	1553.33	0.299023	0.0914741	3.26893	0.00107954	0.0020029	6	RGL2	33291654	33298942	ral guanine nucleotide dissociation stimulator like 2 [Source:HGNC Symbol;Acc:HGNC:9769]	no	no	no	no
ENSG00000237491	114.362	0.758366	0.135495	5.59701	2.18084e-08	7.19786e-08	1	LINC01409	778747	810065	long intergenic non-protein coding RNA 1409 [Source:HGNC Symbol;Acc:HGNC:50701]	no	no	no	no
ENSG00000237515	1485.4	1.02501	0.251925	4.06871	4.72747e-05	0.000105638	16	SHISA9	12901598	13240416	shisa family member 9 [Source:HGNC Symbol;Acc:HGNC:37231]	no	no	no	no
ENSG00000237550	997.218	0.0689334	0.214537	0.321312	0.747974	0.787113	15	ENSG00000237550	82372196	82372916	ribosomal protein L9 pseudogene 9	no	no	no	no
ENSG00000237594	111.993	-1.19525	0.181756	-6.57612	4.82889e-11	2.07817e-10	21	TIAM1-AS1	31559245	31560487	TIAM1 antisense RNA 1 [Source:HGNC Symbol;Acc:HGNC:54361]	no	no	no	no
ENSG00000237649	2201.24	-1.27392	0.104564	-12.1831	3.8238e-34	1.08618e-32	6	KIFC1	33391823	33409896	kinesin family member C1 [Source:HGNC Symbol;Acc:HGNC:6389]	no	no	no	no
ENSG00000237686	58.3473	-0.326903	0.179401	-1.82219	0.0684255	0.0936047	6	SCIRT	43931572	44074655	stem cell inhibitory RNA transcript [Source:HGNC Symbol;Acc:HGNC:55341]	no	no	no	no
ENSG00000237732	147.992	1.56541	0.276617	5.65914	1.52134e-08	5.10787e-08	2	CT75	222318275	222321512	cancer/testis associated transcript 75 [Source:HGNC Symbol;Acc:HGNC:37174]	no	no	no	no
ENSG00000237765	690.215	0.150014	0.0684353	2.19206	0.0283754	0.041701	4	FAM200B	15681662	15690447	family with sequence similarity 200 member B [Source:HGNC Symbol;Acc:HGNC:27740]	no	no	no	no
ENSG00000237854	143.23	1.25046	0.123169	10.1523	3.2355e-24	4.18374e-23	17	LINC00674	68101908	68114527	long intergenic non-protein coding RNA 674 [Source:HGNC Symbol;Acc:HGNC:44355]	no	no	no	no
ENSG00000237943	81.9542	-1.26834	0.180889	-7.01173	2.35387e-12	1.15177e-11	10	PRKCQ-AS1	6580419	6616921	PRKCQ antisense RNA 1 [Source:HGNC Symbol;Acc:HGNC:44689]	no	no	no	no
ENSG00000237945	605.276	0.32978	0.162695	2.02699	0.0426637	0.0606808	21	LINC00649	33915534	33977703	long intergenic non-protein coding RNA 649 [Source:HGNC Symbol;Acc:HGNC:44305]	no	no	no	no
ENSG00000237973	2891.6	0.993745	0.326889	3.04001	0.0023657	0.00414946	1	MTCO1P12	631074	632616	MT-CO1 pseudogene 12 [Source:HGNC Symbol;Acc:HGNC:52014]	no	no	no	no
ENSG00000237975	61.4407	-2.53287	0.460791	-5.49678	3.86783e-08	1.24317e-07	1	FLG-AS1	152168125	152445456	FLG antisense RNA 1 [Source:HGNC Symbol;Acc:HGNC:27913]	no	no	no	no
ENSG00000237988	46.6706	2.87004	0.575082	4.99066	6.01732e-07	1.70718e-06	6	OR2I1P	29550407	29557773	olfactory receptor family 2 subfamily I member 1 pseudogene [Source:HGNC Symbol;Acc:HGNC:8258]	no	no	no	no
ENSG00000238018	109.532	0.677324	0.179629	3.77069	0.000162797	0.000338954	2	SPTBN1-AS2	54661011	54680045	SPTBN1 antisense RNA 2 [Source:HGNC Symbol;Acc:HGNC:40563]	no	no	no	no
ENSG00000238035	92.2428	0.526916	0.194867	2.70398	0.00685154	0.0111833	5	ENSG00000238035	181306502	181324685	novel transcript	no	no	no	no
ENSG00000238083	179.093	0.316809	0.126676	2.50093	0.0123868	0.0193534	17	LRRC37A2	46511508	46556910	leucine rich repeat containing 37 member A2 [Source:HGNC Symbol;Acc:HGNC:32404]	no	no	no	no
ENSG00000238105	265.935	0.897376	0.184242	4.87063	1.11244e-06	3.04263e-06	12	GOLGA2P5	100156621	100173159	GOLGA2 pseudogene 5 [Source:HGNC Symbol;Acc:HGNC:25315]	no	no	no	no
ENSG00000238113	97.5987	-1.17402	0.193296	-6.07373	1.24974e-09	4.69081e-09	9	LINC01410	62801461	62813486	long intergenic non-protein coding RNA 1410 [Source:HGNC Symbol;Acc:HGNC:50702]	no	no	no	no
ENSG00000238197	310.765	0.483974	0.104391	4.63619	3.54891e-06	9.12911e-06	21	PAXBP1-AS1	32728094	32747065	PAXBP1 antisense RNA 1 [Source:HGNC Symbol;Acc:HGNC:39603]	no	no	no	no
ENSG00000238222	29.6699	-3.7635	0.774608	-4.85859	1.18224e-06	3.22543e-06	X	MKRN4P	40834485	40836005	makorin ring finger protein 4, pseudogene [Source:HGNC Symbol;Acc:HGNC:7115]	no	no	no	no
ENSG00000238227	1249.52	-0.67031	0.0943352	-7.10562	1.19782e-12	5.98014e-12	9	TMEM250	136114581	136118875	transmembrane protein 250 [Source:HGNC Symbol;Acc:HGNC:31009]	no	no	no	no
ENSG00000239213	113.65	0.249898	0.110545	2.26059	0.0237845	0.0355018	3	NCK1-DT	136835345	136862618	NCK1 divergent transcript [Source:HGNC Symbol;Acc:HGNC:49645]	no	no	no	no
ENSG00000239218	113.698	0.188126	0.164228	1.14552	0.251995	0.303722	8	RPS20P22	38434347	38435664	ribosomal protein S20 pseudogene 22 [Source:HGNC Symbol;Acc:HGNC:36379]	no	no	no	no
ENSG00000239264	94.2741	0.54029	0.114704	4.7103	2.47352e-06	6.47341e-06	6	TXNDC5	7881517	7910788	thioredoxin domain containing 5 [Source:HGNC Symbol;Acc:HGNC:21073]	no	no	no	no
ENSG00000239305	434.792	0.617425	0.0559439	11.0365	2.54792e-28	4.66419e-27	2	RNF103	86603398	86623866	ring finger protein 103 [Source:HGNC Symbol;Acc:HGNC:12859]	no	no	no	no
ENSG00000239306	2292.86	-0.752206	0.0704926	-10.6707	1.39556e-26	2.19836e-25	11	RBM14	66616626	66629934	RNA binding motif protein 14 [Source:HGNC Symbol;Acc:HGNC:14219]	no	no	no	no
ENSG00000239382	135.5	0.256811	0.10384	2.47313	0.0133934	0.0208193	19	ALKBH6	36009120	36014239	alkB homolog 6 [Source:HGNC Symbol;Acc:HGNC:28243]	no	no	no	no
ENSG00000239407	117.99	0.183845	0.128663	1.42889	0.153035	0.194562	X	ENSG00000239407	102884414	102906158	novel transcript	no	no	no	no
ENSG00000239474	96.3388	1.55305	0.290015	5.35506	8.55257e-08	2.65625e-07	2	KLHL41	169509702	169526258	kelch like family member 41 [Source:HGNC Symbol;Acc:HGNC:16905]	no	no	no	no
ENSG00000239521	767.654	0.348788	0.0867877	4.01886	5.84792e-05	0.000129232	7	CASTOR3P	100222597	100271983	CASTOR family member 3, pseudogene [Source:HGNC Symbol;Acc:HGNC:29954]	no	no	no	no
ENSG00000239672	1078.26	-0.81667	0.108818	-7.50495	6.14526e-14	3.42316e-13	17	NME1	51153559	51162428	NME/NM23 nucleoside diphosphate kinase 1 [Source:HGNC Symbol;Acc:HGNC:7849]	no	no	no	no
ENSG00000239779	480.917	0.976341	0.0988682	9.87518	5.33391e-23	6.27698e-22	2	WBP1	74458400	74460891	WW domain binding protein 1 [Source:HGNC Symbol;Acc:HGNC:12737]	no	no	no	no
ENSG00000239789	176.106	-0.01734	0.0546091	-0.31753	0.750841	0.789517	7	MRPS17	55951877	55956500	mitochondrial ribosomal protein S17 [Source:HGNC Symbol;Acc:HGNC:14047]	no	no	no	no
ENSG00000239857	158.782	0.419537	0.079956	5.2471	1.54508e-07	4.68138e-07	7	GET4	876554	896436	guided entry of tail-anchored proteins factor 4 [Source:HGNC Symbol;Acc:HGNC:21690]	no	no	no	no
ENSG00000239883	408.082	0.288866	0.11381	2.53815	0.0111441	0.0175389	10	PARGP1	45888165	45972154	poly(ADP-ribose) glycohydrolase pseudogene 1 [Source:HGNC Symbol;Acc:HGNC:45008]	no	no	no	no
ENSG00000239887	886.799	0.687734	0.0744816	9.23361	2.61664e-20	2.49444e-19	1	C1orf226	162378841	162386812	chromosome 1 open reading frame 226 [Source:HGNC Symbol;Acc:HGNC:34351]	no	no	no	no
ENSG00000239900	591.936	0.162993	0.0585842	2.78219	0.00539928	0.00895128	22	ADSL	40346461	40390463	adenylosuccinate lyase [Source:HGNC Symbol;Acc:HGNC:291]	no	no	no	no
ENSG00000239922	523.406	2.24245	0.196373	11.4193	3.34779e-30	7.15763e-29	3	ENSG00000239922	147939905	148007127	novel transcript	no	no	no	no
ENSG00000240024	705.557	0.212769	0.0855891	2.48593	0.0129213	0.0201346	3	LINC00888	183451741	183455335	long intergenic non-protein coding RNA 888 [Source:HGNC Symbol;Acc:HGNC:48575]	no	no	no	no
ENSG00000240038	118.733	0.732707	0.119628	6.12489	9.07471e-10	3.44957e-09	1	AMY2B	103553815	103579534	amylase alpha 2B [Source:HGNC Symbol;Acc:HGNC:478]	no	no	no	no
ENSG00000240086	81.7267	1.62361	0.276608	5.86972	4.36544e-09	1.55359e-08	3	ENSG00000240086	135138469	135439888	novel transcript, antisense to EPHB1	no	no	no	no
ENSG00000240184	1750.25	0.167706	0.113172	1.48186	0.138377	0.177603	5	PCDHGC3	141475947	141512977	protocadherin gamma subfamily C, 3 [Source:HGNC Symbol;Acc:HGNC:8716]	no	no	no	no
ENSG00000240211	11.3561	1.19712	0.230407	5.19567	2.03988e-07	6.09223e-07	7	PPP1R35-AS1	100436204	100438504	PPP1R35 antisense RNA 1 [Source:HGNC Symbol;Acc:HGNC:41194]	no	no	no	no
ENSG00000240225	1374.92	0.170674	0.0609847	2.79864	0.00513186	0.00853421	19	ZNF542P	56373250	56377972	zinc finger protein 542, pseudogene [Source:HGNC Symbol;Acc:HGNC:25393]	no	no	no	no
ENSG00000240230	789.839	0.0457026	0.0820995	0.556674	0.57775	0.631306	7	COX19	898778	975549	cytochrome c oxidase assembly factor COX19 [Source:HGNC Symbol;Acc:HGNC:28074]	no	no	no	no
ENSG00000240291	86.9165	-0.454459	0.108217	-4.19952	2.67481e-05	6.19038e-05	10	ENSG00000240291	18513115	18545651	novel transcript, antisense to CACNB2	no	no	no	no
ENSG00000240342	5644.19	0.210409	0.0796357	2.64215	0.00823814	0.0132682	12	RPS2P5	118246084	118246962	ribosomal protein S2 pseudogene 5 [Source:HGNC Symbol;Acc:HGNC:31386]	no	no	no	no
ENSG00000240344	879.755	0.275795	0.0831073	3.31855	0.000904872	0.0016968	2	PPIL3	200870907	200889303	peptidylprolyl isomerase like 3 [Source:HGNC Symbol;Acc:HGNC:9262]	no	no	no	no
ENSG00000240356	315.232	0.0597846	0.1186	0.504087	0.6142	0.665423	2	RPL23AP7	113610502	113627090	ribosomal protein L23a pseudogene 7 [Source:HGNC Symbol;Acc:HGNC:17336]	no	no	no	no
ENSG00000240445	1516.25	0.0108932	0.0821624	0.132581	0.894525	0.913907	17	FOXO3B	18667629	18682314	forkhead box O3B [Source:HGNC Symbol;Acc:HGNC:3822]	no	no	no	no
ENSG00000240489	33.1786	-0.412072	0.206675	-1.99382	0.0461716	0.0653251	3	SETP14	155987304	155988176	SET pseudogene 14 [Source:HGNC Symbol;Acc:HGNC:42933]	no	no	no	no
ENSG00000240563	323.534	-1.02455	0.580934	-1.76363	0.0777945	0.105229	1	L1TD1	62194849	62212328	LINE1 type transposase domain containing 1 [Source:HGNC Symbol;Acc:HGNC:25595]	no	no	no	no
ENSG00000240682	333.243	0.0163649	0.0850876	0.19233	0.847484	0.874009	3	ISY1	129127415	129161063	ISY1 splicing factor homolog [Source:HGNC Symbol;Acc:HGNC:29201]	no	no	no	no
ENSG00000240694	2026.74	-1.45844	0.165458	-8.81457	1.20148e-18	9.87992e-18	8	PNMA2	26504701	26514092	PNMA family member 2 [Source:HGNC Symbol;Acc:HGNC:9159]	no	no	no	no
ENSG00000240731	171.29	0.0675984	0.119501	0.565675	0.571615	0.625918	1	ENSG00000240731	1317581	1318689	novel transcript	no	no	no	no
ENSG00000240771	381.938	-0.339485	0.103787	-3.27097	0.00107181	0.00198987	12	ARHGEF25	57610180	57617245	Rho guanine nucleotide exchange factor 25 [Source:HGNC Symbol;Acc:HGNC:30275]	no	no	no	no
ENSG00000240849	1235.67	-0.196835	0.0482237	-4.08171	4.47048e-05	0.000100312	20	PEDS1	50118254	50153734	plasmanylethanolamine desaturase 1 [Source:HGNC Symbol;Acc:HGNC:16735]	no	no	no	no
ENSG00000240857	416.57	0.128532	0.0836145	1.53719	0.124246	0.161061	2	RDH14	18554723	18560679	retinol dehydrogenase 14 [Source:HGNC Symbol;Acc:HGNC:19979]	no	no	no	no
ENSG00000240891	361.626	0.0799848	0.0869095	0.920324	0.357404	0.414225	3	PLCXD2	111674676	111846447	phosphatidylinositol specific phospholipase C X domain containing 2 [Source:HGNC Symbol;Acc:HGNC:26462]	no	no	no	no
ENSG00000240970	56.3466	2.01784	0.583787	3.45646	0.000547319	0.00106269	11	RPL23AP64	119003012	119003446	ribosomal protein L23a pseudogene 64 [Source:HGNC Symbol;Acc:HGNC:36552]	no	no	no	no
ENSG00000240972	201.389	-8.86472	0.801898	-11.0547	2.08122e-28	3.88089e-27	22	MIF	23894383	23895227	macrophage migration inhibitory factor [Source:HGNC Symbol;Acc:HGNC:7097]	no	no	no	no
ENSG00000241015	209.431	0.215641	0.0648636	3.32453	0.000885669	0.00166326	19	TPM3P9	53431984	53444670	tropomyosin 3 pseudogene 9 [Source:HGNC Symbol;Acc:HGNC:44142]	no	no	no	no
ENSG00000241058	645.109	0.0747203	0.0719262	1.03885	0.298876	0.353501	10	NSUN6	18545561	18659285	NOP2/Sun RNA methyltransferase 6 [Source:HGNC Symbol;Acc:HGNC:23529]	no	no	no	no
ENSG00000241127	503.918	-0.0151775	0.0609753	-0.248913	0.803428	0.835527	7	YAE1	39566385	39610320	YAE1 maturation factor of ABCE1 [Source:HGNC Symbol;Acc:HGNC:24857]	no	no	no	no
ENSG00000241258	974.024	0.0284479	0.0983686	0.289197	0.772431	0.808454	7	CRCP	66114604	66154568	CGRP receptor component [Source:HGNC Symbol;Acc:HGNC:17888]	no	no	no	no
ENSG00000241288	161.557	1.41646	0.115503	12.2634	1.42407e-34	4.17211e-33	3	LINC02614	125827238	125916384	long intergenic non-protein coding RNA 2614 [Source:HGNC Symbol;Acc:HGNC:54072]	no	no	no	no
ENSG00000241316	123.895	0.180441	0.131963	1.36736	0.171513	0.215976	3	SUCLG2-DT	67654669	67947713	SUCLG2 divergent transcript [Source:HGNC Symbol;Acc:HGNC:49643]	no	no	no	no
ENSG00000241343	353.982	-0.0209608	0.052354	-0.400367	0.688886	0.734239	X	RPL36A	101390824	101396155	ribosomal protein L36a [Source:HGNC Symbol;Acc:HGNC:10359]	no	no	no	yes
ENSG00000241360	47.6142	-1.44621	0.194728	-7.42682	1.11243e-13	6.09486e-13	22	PDXP	37658723	37666932	pyridoxal phosphatase [Source:HGNC Symbol;Acc:HGNC:30259]	no	no	no	no
ENSG00000241404	184.611	2.44749	0.64575	3.79016	0.00015055	0.000315566	6	EGFL8	32164595	32168281	EGF like domain multiple 8 [Source:HGNC Symbol;Acc:HGNC:13944]	no	no	no	no
ENSG00000241468	1611.1	-0.147494	0.146216	-1.00874	0.3131	0.36818	7	ATP5MF	99448475	99466186	ATP synthase membrane subunit f [Source:HGNC Symbol;Acc:HGNC:848]	no	no	no	no
ENSG00000241472	158.472	-0.277732	0.0999701	-2.77815	0.00546689	0.00905586	3	PTPRG-AS1	62221249	62369406	PTPRG antisense RNA 1 [Source:HGNC Symbol;Acc:HGNC:44638]	no	no	no	no
ENSG00000241553	2008.38	-0.324636	0.0972351	-3.33867	0.000841814	0.00158771	3	ARPC4	9792495	9807101	actin related protein 2/3 complex subunit 4 [Source:HGNC Symbol;Acc:HGNC:707]	no	no	no	no
ENSG00000241685	631.021	-0.393317	0.092531	-4.25065	2.13153e-05	5.00167e-05	7	ARPC1A	99325898	99366262	actin related protein 2/3 complex subunit 1A [Source:HGNC Symbol;Acc:HGNC:703]	no	no	no	no
ENSG00000241697	55.7095	-0.52943	0.262399	-2.01765	0.0436277	0.061926	9	TMEFF1	100473149	100577636	transmembrane protein with EGF like and two follistatin like domains 1 [Source:HGNC Symbol;Acc:HGNC:11866]	no	no	no	no
ENSG00000241743	50.3916	-0.645957	0.510619	-1.26505	0.205855	0.253879	X	XACT	113616300	114059289	X active specific transcript [Source:HGNC Symbol;Acc:HGNC:45056]	no	no	no	no
ENSG00000241769	110.189	1.98842	0.0988359	20.1184	5.09525e-90	2.85415e-87	X	EOLA1-DT	149527591	149540959	EOLA1 divergent transcript [Source:HGNC Symbol;Acc:HGNC:44265]	no	no	yes	no
ENSG00000241837	891.511	0.130302	0.0906663	1.43716	0.150671	0.191888	21	ATP5PO	33903453	33915814	ATP synthase peripheral stalk subunit OSCP [Source:HGNC Symbol;Acc:HGNC:850]	no	no	no	no
ENSG00000241839	568.343	-0.30889	0.0913148	-3.3827	0.00071778	0.00136983	15	PLEKHO2	64841883	64868002	pleckstrin homology domain containing O2 [Source:HGNC Symbol;Acc:HGNC:30026]	no	no	no	no
ENSG00000241852	862.801	0.0967078	0.0752166	1.28572	0.198539	0.245773	8	C8orf58	22599599	22604150	chromosome 8 open reading frame 58 [Source:HGNC Symbol;Acc:HGNC:32233]	no	no	no	no
ENSG00000241859	225.754	0.205629	0.142092	1.44715	0.147854	0.188522	Y	ANOS2P	13751656	13915824	anosmin 2, pseudogene [Source:HGNC Symbol;Acc:HGNC:6214]	no	no	no	no
ENSG00000241878	1417.55	0.0526005	0.0940279	0.559414	0.575879	0.629703	22	PISD	31618491	31662221	phosphatidylserine decarboxylase [Source:HGNC Symbol;Acc:HGNC:8999]	no	no	no	no
ENSG00000241945	270.063	3.31663	0.333041	9.95863	2.31235e-23	2.78916e-22	21	PWP2	44107373	44131181	PWP2 small subunit processome component [Source:HGNC Symbol;Acc:HGNC:9711]	no	no	no	no
ENSG00000241973	3284.49	0.526969	0.102141	5.15925	2.47943e-07	7.3408e-07	22	PI4KA	20707691	20859417	phosphatidylinositol 4-kinase alpha [Source:HGNC Symbol;Acc:HGNC:8983]	no	no	no	no
ENSG00000242028	179.007	0.354794	0.10873	3.26308	0.00110208	0.00204229	15	HYPK	43796142	43804427	huntingtin interacting protein K [Source:HGNC Symbol;Acc:HGNC:18418]	no	no	no	no
ENSG00000242071	140.479	0.0472724	0.147791	0.319859	0.749075	0.788015	14	RPL7AP6	69885340	69886140	ribosomal protein L7a pseudogene 6 [Source:HGNC Symbol;Acc:HGNC:19785]	no	no	no	no
ENSG00000242086	668.94	0.0175323	0.158048	0.11093	0.911672	0.927561	3	MUC20-OT1	195658062	195739964	MUC20 overlapping transcript [Source:HGNC Symbol;Acc:HGNC:53807]	no	no	no	no
ENSG00000242125	2984.87	-0.368084	0.0911895	-4.03647	5.42609e-05	0.000120423	1	SNHG3	28505980	28510892	small nucleolar RNA host gene 3 [Source:HGNC Symbol;Acc:HGNC:10118]	no	no	no	no
ENSG00000242242	553.866	1.95104	0.2696	7.2368	4.5938e-13	2.38265e-12	3	NECTIN3-AS1	110888384	111071553	NECTIN3 antisense RNA 1 [Source:HGNC Symbol;Acc:HGNC:40813]	no	no	no	no
ENSG00000242247	1217.51	0.163705	0.0733645	2.23139	0.0256554	0.038047	22	ARFGAP3	42796502	42858106	ADP ribosylation factor GTPase activating protein 3 [Source:HGNC Symbol;Acc:HGNC:661]	no	no	no	no
ENSG00000242259	1006.53	-0.128765	0.0455356	-2.8278	0.0046869	0.00783332	22	C22orf39	19351368	19447711	chromosome 22 open reading frame 39 [Source:HGNC Symbol;Acc:HGNC:27012]	no	no	no	no
ENSG00000242265	19206.5	-0.281935	0.117454	-2.40038	0.016378	0.025124	7	PEG10	94656325	94669695	paternally expressed 10 [Source:HGNC Symbol;Acc:HGNC:14005]	no	no	no	no
ENSG00000242268	118.133	1.05481	0.562824	1.87414	0.0609116	0.0842475	3	LINC02082	168902194	168924590	long intergenic non-protein coding RNA 2082 [Source:HGNC Symbol;Acc:HGNC:52931]	no	no	no	no
ENSG00000242294	427.779	0.849921	0.119262	7.12651	1.02944e-12	5.16842e-12	7	STAG3L5P	100338197	100338886	stromal antigen 3-like 5 pseudogene [Source:HGNC Symbol;Acc:HGNC:48896]	no	no	no	no
ENSG00000242299	103.551	-0.215228	0.10683	-2.01468	0.0439386	0.0623412	3	ENSG00000242299	101576489	101576947	ribosomal protein S18 (RPS18) pseudogene	no	no	no	no
ENSG00000242372	1368.16	-0.215186	0.108378	-1.98552	0.0470864	0.0664782	20	EIF6	35278907	35284985	eukaryotic translation initiation factor 6 [Source:HGNC Symbol;Acc:HGNC:6159]	no	no	no	no
ENSG00000242396	40.9993	-7.85037	0.78851	-9.95595	2.37541e-23	2.8603e-22	1	ENSG00000242396	54886812	54974458	novel transcript	no	no	no	no
ENSG00000242419	299.654	-0.282311	0.151698	-1.86101	0.0627425	0.0865321	5	PCDHGC4	141484997	141512975	protocadherin gamma subfamily C, 4 [Source:HGNC Symbol;Acc:HGNC:8717]	no	no	no	no
ENSG00000242474	161.297	0.026178	0.0937716	0.279168	0.780116	0.815523	7	LINC03015	135853	149527	long intergenic non-protein coding RNA 3015 [Source:HGNC Symbol;Acc:HGNC:56143]	no	no	no	no
ENSG00000242485	1504.16	-0.237534	0.0841662	-2.8222	0.00476949	0.00796089	1	MRPL20	1401909	1407293	mitochondrial ribosomal protein L20 [Source:HGNC Symbol;Acc:HGNC:14478]	no	no	no	no
ENSG00000242498	1097.41	-0.285655	0.114217	-2.50098	0.0123849	0.0193527	15	ARPIN	89895006	89912952	actin related protein 2/3 complex inhibitor [Source:HGNC Symbol;Acc:HGNC:28782]	no	no	no	no
ENSG00000242516	119.894	0.645185	0.311837	2.06898	0.0385477	0.0552869	3	LINC00960	75672251	75742048	long intergenic non-protein coding RNA 960 [Source:HGNC Symbol;Acc:HGNC:48710]	no	no	no	no
ENSG00000242588	209.418	0.622869	0.139301	4.47137	7.77191e-06	1.9318e-05	7	ENSG00000242588	128531707	128663479	novel transcript	no	no	no	no
ENSG00000242607	64.5227	3.94563	0.430438	9.16656	4.88367e-20	4.51127e-19	8	RPS3AP34	12570350	12571130	RPS3A pseudogene 34 [Source:HGNC Symbol;Acc:HGNC:36293]	no	no	no	no
ENSG00000242612	289.606	-0.103002	0.0782754	-1.31589	0.188212	0.234452	16	DECR2	401858	412487	2,4-dienoyl-CoA reductase 2 [Source:HGNC Symbol;Acc:HGNC:2754]	no	no	no	no
ENSG00000242622	194.611	0.0131017	0.117103	0.111881	0.910918	0.927003	3	GSK3B-DT	120094895	120136783	GSK3B divergent transcript [Source:HGNC Symbol;Acc:HGNC:55635]	no	no	no	no
ENSG00000242686	61.6059	-2.49201	0.298917	-8.33679	7.63363e-17	5.41547e-16	4	PDE6B-AS1	652850	656213	PDE6B antisense RNA 1 [Source:HGNC Symbol;Acc:HGNC:40438]	no	no	no	no
ENSG00000242715	106.181	-0.4675	0.123686	-3.77972	0.000157006	0.000328215	13	CCDC169	36222008	36297840	coiled-coil domain containing 169 [Source:HGNC Symbol;Acc:HGNC:34361]	no	no	no	no
ENSG00000242732	1625.25	0.290009	0.0821238	3.53136	0.000413427	0.00081636	X	RTL5	72127110	72131915	retrotransposon Gag like 5 [Source:HGNC Symbol;Acc:HGNC:29430]	no	no	no	yes
ENSG00000242779	521.153	-0.282711	0.105485	-2.6801	0.00736012	0.0119447	19	ZNF702P	52966896	53037898	zinc finger protein 702, pseudogene [Source:HGNC Symbol;Acc:HGNC:25775]	no	no	no	no
ENSG00000242802	1360.77	0.338312	0.116244	2.91038	0.00360993	0.00614782	7	AP5Z1	4775615	4794397	adaptor related protein complex 5 subunit zeta 1 [Source:HGNC Symbol;Acc:HGNC:22197]	no	no	no	no
ENSG00000242808	137.211	-1.78338	0.189084	-9.43168	4.03569e-21	4.10726e-20	3	SOX2-OT	180989762	181836880	SOX2 overlapping transcript [Source:HGNC Symbol;Acc:HGNC:20209]	no	no	no	no
ENSG00000242902	53.1673	-0.636749	0.325964	-1.95344	0.0507679	0.0712857	7	FLNC-AS1	128850162	128862626	FLNC antisense RNA 1 [Source:HGNC Symbol;Acc:HGNC:53474]	no	no	no	no
ENSG00000243089	67.7178	5.96487	0.728118	8.19218	2.56543e-16	1.74061e-15	3	ENSG00000243089	99507187	99529985	novel transcript	no	no	no	no
ENSG00000243147	929.304	-0.0723264	0.112034	-0.645574	0.518555	0.574195	2	MRPL33	27771717	27988087	mitochondrial ribosomal protein L33 [Source:HGNC Symbol;Acc:HGNC:14487]	no	no	no	no
ENSG00000243156	1882.38	0.207349	0.104246	1.98904	0.0466973	0.0659755	22	MICAL3	17787649	18024561	microtubule associated monooxygenase, calponin and LIM domain containing 3 [Source:HGNC Symbol;Acc:HGNC:24694]	no	no	no	no
ENSG00000243199	110.8	-0.115375	0.122222	-0.943985	0.345177	0.401384	4	RPL6P10	65573459	65574328	ribosomal protein L6 pseudogene 10 [Source:HGNC Symbol;Acc:HGNC:36575]	no	no	no	no
ENSG00000243230	57.1227	1.66787	0.334876	4.98056	6.3399e-07	1.79434e-06	7	ENSG00000243230	129209775	129213545	novel transcript	no	no	no	no
ENSG00000243244	577.674	0.0685679	0.0931159	0.736371	0.461505	0.51861	2	STON1	48529383	48598513	stonin 1 [Source:HGNC Symbol;Acc:HGNC:17003]	no	no	no	no
ENSG00000243279	277.175	0.0576938	0.0734549	0.785431	0.432201	0.489846	X	PRAF2	49071161	49074002	PRA1 domain family member 2 [Source:HGNC Symbol;Acc:HGNC:28911]	no	no	no	yes
ENSG00000243302	580.407	0.518249	0.150361	3.44671	0.000567463	0.00109868	7	ENSG00000243302	128651185	128652334	novel pseudogene	no	no	no	no
ENSG00000243317	1924.95	-0.103205	0.0555681	-1.85728	0.063272	0.0871422	7	STMP1	135662496	135693418	short transmembrane mitochondrial protein 1 [Source:HGNC Symbol;Acc:HGNC:41909]	no	no	no	no
ENSG00000243335	1420.89	0.35044	0.0808219	4.33595	1.45129e-05	3.46942e-05	7	KCTD7	66628881	66649067	potassium channel tetramerization domain containing 7 [Source:HGNC Symbol;Acc:HGNC:21957]	no	no	no	no
ENSG00000243364	427.222	0.335235	0.0965118	3.47351	0.000513695	0.0010015	1	EFNA4	155063737	155069553	ephrin A4 [Source:HGNC Symbol;Acc:HGNC:3224]	no	no	no	no
ENSG00000243449	168.271	-0.950076	0.194244	-4.89114	1.00255e-06	2.76262e-06	4	C4orf48	2041995	2043964	chromosome 4 open reading frame 48 [Source:HGNC Symbol;Acc:HGNC:34437]	no	no	no	no
ENSG00000243477	181.002	-0.402501	0.0989944	-4.0659	4.78481e-05	0.000106834	3	NAA80	50296402	50299416	N-alpha-acetyltransferase 80, NatH catalytic subunit [Source:HGNC Symbol;Acc:HGNC:30252]	no	no	no	no
ENSG00000243620	100.453	4.09626	0.304241	13.4639	2.5518e-41	1.28084e-39	3	ENSG00000243620	146909685	147370656	novel transcript	no	no	no	no
ENSG00000243660	130.813	0.724064	0.113712	6.36752	1.92114e-10	7.81176e-10	10	ZNF487	43436841	43483181	zinc finger protein 487 [Source:HGNC Symbol;Acc:HGNC:23488]	no	no	no	no
ENSG00000243667	229.554	-0.338015	0.0624933	-5.40882	6.34413e-08	2.00232e-07	2	DNAAF10	68122936	68157549	dynein axonemal assembly factor 10 [Source:HGNC Symbol;Acc:HGNC:25176]	no	no	no	no
ENSG00000243678	101.026	-0.144005	0.15089	-0.954372	0.339895	0.395948	17	NME2	51165435	51171744	NME/NM23 nucleoside diphosphate kinase 2 [Source:HGNC Symbol;Acc:HGNC:7850]	no	no	no	no
ENSG00000243679	353.318	-0.103872	0.192926	-0.538405	0.590297	0.643109	7	ENSG00000243679	128653969	128654722	novel pseudogene	no	no	no	no
ENSG00000243701	407.335	-0.00932776	0.0776815	-0.120077	0.904422	0.921733	3	DUBR	107220744	107348464	DPPA2 upstream binding RNA [Source:HGNC Symbol;Acc:HGNC:48569]	no	no	no	no
ENSG00000243708	62.548	1.28512	0.251063	5.11871	3.07633e-07	9.01398e-07	15	PLA2G4B	41837775	41848147	phospholipase A2 group IVB [Source:HGNC Symbol;Acc:HGNC:9036]	no	no	no	no
ENSG00000243710	111.475	-0.142887	0.228179	-0.626205	0.531181	0.586413	1	CFAP57	43172330	43254358	cilia and flagella associated protein 57 [Source:HGNC Symbol;Acc:HGNC:26485]	no	no	no	no
ENSG00000243716	350.824	-0.548514	0.118432	-4.63148	3.63058e-06	9.32893e-06	16	NPIPB5	22479121	22536535	nuclear pore complex interacting protein family member B5 [Source:HGNC Symbol;Acc:HGNC:37233]	no	no	no	no
ENSG00000243927	2044.68	0.203981	0.0853063	2.39116	0.0167955	0.0257053	21	MRPS6	34073224	34143034	mitochondrial ribosomal protein S6 [Source:HGNC Symbol;Acc:HGNC:14051]	no	no	no	no
ENSG00000243943	1612.67	0.0796622	0.0734709	1.08427	0.278246	0.331593	2	ZNF512	27582969	27623217	zinc finger protein 512 [Source:HGNC Symbol;Acc:HGNC:29380]	no	no	no	no
ENSG00000243970	800.965	0.560138	0.0707036	7.92234	2.33079e-15	1.47294e-14	1	PPIEL	39531838	39558707	peptidylprolyl isomerase E like pseudogene [Source:HGNC Symbol;Acc:HGNC:33195]	no	no	no	no
ENSG00000244005	509.417	0.00848078	0.0735031	0.11538	0.908144	0.924852	20	NFS1	35668052	35699355	NFS1 cysteine desulfurase [Source:HGNC Symbol;Acc:HGNC:15910]	no	no	no	no
ENSG00000244026	476.591	0.397013	0.154764	2.56528	0.0103094	0.0163391	3	FAM86DP	75422961	75435110	family with sequence similarity 86 member D, pseudogene [Source:HGNC Symbol;Acc:HGNC:32659]	no	no	no	no
ENSG00000244038	8765.83	0.283836	0.132683	2.1392	0.0324198	0.047199	1	DDOST	20651767	20661544	dolichyl-diphosphooligosaccharide--protein glycosyltransferase non-catalytic subunit [Source:HGNC Symbol;Acc:HGNC:2728]	no	no	no	no
ENSG00000244045	322.994	-0.0829235	0.0589114	-1.4076	0.159251	0.201732	17	TMEM199	28357642	28363683	transmembrane protein 199 [Source:HGNC Symbol;Acc:HGNC:18085]	no	no	no	no
ENSG00000244055	242.105	0.790277	0.073264	10.7867	3.97843e-27	6.58557e-26	7	ENSG00000244055	92457564	92495601	novel transcript, antisense to ERVW-1 and PEX1	no	no	no	no
ENSG00000244161	112.114	1.78153	0.204533	8.71026	3.03187e-18	2.41104e-17	3	FLNB-AS1	58162547	58170636	FLNB antisense RNA 1 [Source:HGNC Symbol;Acc:HGNC:40239]	no	no	no	no
ENSG00000244165	217.361	0.470418	0.125315	3.75387	0.000174122	0.000361513	19	P2RY11	10111693	10115372	purinergic receptor P2Y11 [Source:HGNC Symbol;Acc:HGNC:8540]	no	no	no	no
ENSG00000244187	212.886	-0.459891	0.0899221	-5.11432	3.14871e-07	9.21323e-07	9	TMEM141	136791344	136793317	transmembrane protein 141 [Source:HGNC Symbol;Acc:HGNC:28211]	no	no	no	no
ENSG00000244227	178.719	0.993657	0.662549	1.49975	0.13368	0.172127	3	LRRC77P	167864773	167924011	leucine rich repeat containing 77, pseudogene [Source:HGNC Symbol;Acc:HGNC:50536]	no	no	no	no
ENSG00000244300	178.107	3.93849	0.353617	11.1377	8.21942e-29	1.57894e-27	3	GATA2-AS1	128489212	128502970	GATA2 antisense RNA 1 [Source:HGNC Symbol;Acc:HGNC:51108]	no	no	no	no
ENSG00000244313	98.0599	-0.315647	0.1327	-2.37866	0.0173759	0.0265385	11	ENSG00000244313	46428653	46429150	ribosomal protein S10 (RPS10) pseudogene	no	no	no	no
ENSG00000244398	177.153	-0.379561	0.123776	-3.06652	0.00216567	0.00382496	11	RPL36AP37	16974693	16975013	ribosomal protein L36a pseudogene 37 [Source:HGNC Symbol;Acc:HGNC:36969]	no	no	no	no
ENSG00000244405	296.307	-1.65264	0.193857	-8.52502	1.52784e-17	1.14723e-16	3	ETV5	186046314	186110318	ETS variant transcription factor 5 [Source:HGNC Symbol;Acc:HGNC:3494]	no	no	no	no
ENSG00000244462	5174.77	-0.463608	0.0508068	-9.12492	7.17922e-20	6.52843e-19	20	RBM12	35648925	35664956	RNA binding motif protein 12 [Source:HGNC Symbol;Acc:HGNC:9898]	no	no	no	no
ENSG00000244486	585.915	0.480573	0.117159	4.10188	4.09805e-05	9.2548e-05	22	SCARF2	20424584	20437826	scavenger receptor class F member 2 [Source:HGNC Symbol;Acc:HGNC:19869]	no	no	no	no
ENSG00000244509	467.316	-0.960978	0.149257	-6.4384	1.20738e-10	5.01577e-10	22	APOBEC3C	39014257	39020352	apolipoprotein B mRNA editing enzyme catalytic subunit 3C [Source:HGNC Symbol;Acc:HGNC:17353]	no	no	no	no
ENSG00000244560	118.092	0.499298	0.0967096	5.16286	2.432e-07	7.20494e-07	7	ENSG00000244560	149287614	149295201	zinc finger protein pseudogene	no	no	no	no
ENSG00000244586	75.2174	3.03434	0.389492	7.79051	6.67375e-15	4.05287e-14	3	WNT5A-AS1	55487699	55488308	WNT5A antisense RNA 1 [Source:HGNC Symbol;Acc:HGNC:40616]	no	no	no	no
ENSG00000244625	211.132	0.704039	0.073357	9.59743	8.19651e-22	8.86362e-21	22	MIATNB	26672747	26780893	MIAT neighbor [Source:HGNC Symbol;Acc:HGNC:50731]	no	no	no	no
ENSG00000244627	347.481	0.344073	0.10459	3.28972	0.00100285	0.00186879	22	TPTEP2	38361381	38384096	TPTE pseudogene 2 [Source:HGNC Symbol;Acc:HGNC:53828]	no	no	no	no
ENSG00000244687	151.502	-0.191972	0.116385	-1.64946	0.0990541	0.131074	20	UBE2V1	50081124	50115959	ubiquitin conjugating enzyme E2 V1 [Source:HGNC Symbol;Acc:HGNC:12494]	no	no	no	no
ENSG00000244694	218.648	-0.413059	0.193316	-2.13671	0.0326218	0.0474585	6	PTCHD4	47856673	48111197	patched domain containing 4 [Source:HGNC Symbol;Acc:HGNC:21345]	no	no	no	no
ENSG00000244716	107.713	-0.0596088	0.122842	-0.485248	0.6275	0.678049	1	ENSG00000244716	108992282	108992836	ribosomal protein L17 (RPL17) pseudogene	no	no	no	no
ENSG00000244754	3961.41	0.499815	0.0528368	9.45959	3.09142e-21	3.18794e-20	13	N4BP2L2	32432417	32538885	NEDD4 binding protein 2 like 2 [Source:HGNC Symbol;Acc:HGNC:26916]	no	no	no	no
ENSG00000244879	5546.57	0.956858	0.106976	8.94463	3.73194e-19	3.18089e-18	15	GABPB1-AS1	50354944	50372202	GABPB1 antisense RNA 1 [Source:HGNC Symbol;Acc:HGNC:44157]	no	no	no	no
ENSG00000245025	94.8829	0.107754	0.163959	0.6572	0.511052	0.567413	8	ENSG00000245025	22984596	23019335	novel transcript, antisense to RHOBTB2	no	no	no	no
ENSG00000245067	52.6149	1.3253	0.306493	4.32408	1.53169e-05	3.65414e-05	4	IGFBP7-AS1	57109762	57207459	IGFBP7 antisense RNA 1 [Source:HGNC Symbol;Acc:HGNC:40296]	no	no	no	no
ENSG00000245149	121.3	-0.0238421	0.0987894	-0.241343	0.809289	0.840811	8	RNF139-DT	124462485	124474582	RNF139 divergent transcript [Source:HGNC Symbol;Acc:HGNC:48940]	no	no	no	no
ENSG00000245275	161.024	1.50586	0.144614	10.4129	2.1641e-25	3.10832e-24	5	SAP30L-AS1	154325568	154445850	SAP30L antisense RNA 1 (head to head) [Source:HGNC Symbol;Acc:HGNC:26760]	no	no	no	no
ENSG00000245498	248.7	0.500534	0.109716	4.56207	5.06516e-06	1.28478e-05	11	MSANTD2-AS1	124800424	124834487	MSANTD2 antisense RNA 1 [Source:HGNC Symbol;Acc:HGNC:55601]	no	no	no	no
ENSG00000245526	90.7845	-1.15722	0.880383	-1.31445	0.188695	0.234929	5	LINC00461	88507546	88691057	long intergenic non-protein coding RNA 461 [Source:HGNC Symbol;Acc:HGNC:42810]	no	no	no	no
ENSG00000245532	4841.79	0.729554	0.08933	8.16696	3.16267e-16	2.13035e-15	11	NEAT1	65422774	65445540	nuclear paraspeckle assembly transcript 1 [Source:HGNC Symbol;Acc:HGNC:30815]	no	no	no	no
ENSG00000245552	108.03	0.887991	0.171346	5.18243	2.19012e-07	6.52145e-07	11	LNCRNA-IUR	95150539	95234391	lncRNA imatinib upregulated [Source:HGNC Symbol;Acc:HGNC:55755]	no	no	no	no
ENSG00000245556	411.587	0.464464	0.0886745	5.23786	1.62452e-07	4.9093e-07	5	SCAMP1-AS1	78342333	78360507	SCAMP1 antisense RNA 1 [Source:HGNC Symbol;Acc:HGNC:50544]	no	no	no	no
ENSG00000245573	142.644	0.667548	0.0892702	7.47784	7.55569e-14	4.18386e-13	11	BDNF-AS	27506830	27698231	BDNF antisense RNA [Source:HGNC Symbol;Acc:HGNC:20608]	no	no	no	no
ENSG00000245680	510.436	0.160652	0.0966711	1.66184	0.0965458	0.128153	19	ZNF585B	37181579	37218153	zinc finger protein 585B [Source:HGNC Symbol;Acc:HGNC:30948]	no	no	no	no
ENSG00000245694	2676.89	-0.0196155	0.156244	-0.125544	0.900093	0.918323	16	CRNDE	54845189	54929189	colorectal neoplasia differentially expressed [Source:HGNC Symbol;Acc:HGNC:37078]	no	no	no	no
ENSG00000245849	380.042	0.656427	0.0938882	6.99158	2.71806e-12	1.31754e-11	15	RAD51-AS1	40686183	40695107	RAD51 antisense RNA 1 [Source:HGNC Symbol;Acc:HGNC:48621]	no	no	no	no
ENSG00000245857	76.3306	-0.954018	0.283795	-3.36164	0.000774798	0.00146923	8	ENSG00000245857	6835535	6885276	uncharacterized LOC100652791 [Source:NCBI gene (formerly Entrezgene);Acc:100652791]	no	no	no	no
ENSG00000245910	1526.49	-0.360151	0.124818	-2.8854	0.00390914	0.00662355	8	SNHG6	66920561	66926398	small nucleolar RNA host gene 6 [Source:HGNC Symbol;Acc:HGNC:32965]	no	no	no	no
ENSG00000245937	364.302	-0.251539	0.0593368	-4.23916	2.24355e-05	5.24869e-05	5	SLC12A2-DT	127939152	128083172	SLC12A2 divergent transcript [Source:HGNC Symbol;Acc:HGNC:49565]	no	no	no	no
ENSG00000245958	371.387	0.040821	0.112621	0.362465	0.717005	0.759813	4	SEPTIN7P14	119457968	119461864	septin 7 pseudogene 14 [Source:HGNC Symbol;Acc:HGNC:44219]	no	no	no	no
ENSG00000246067	542.954	0.388553	0.131175	2.9621	0.00305552	0.00526381	11	RAB30-DT	83072052	83107789	RAB30 divergent transcript [Source:HGNC Symbol;Acc:HGNC:48672]	no	no	no	no
ENSG00000246089	174.761	0.296105	0.0958486	3.0893	0.00200629	0.00356595	8	MCPH1-DT	6403551	6407142	MCPH1 divergent transcript [Source:HGNC Symbol;Acc:HGNC:55599]	no	no	no	no
ENSG00000246090	325.594	0.410782	0.136995	2.99851	0.00271305	0.00471384	4	ENSG00000246090	99088805	99301356	novel transcript, antisense to ADH4, ADH6 & ADH1A	no	no	no	no
ENSG00000246100	35.9724	-2.63358	0.415564	-6.33737	2.33718e-10	9.42138e-10	11	LINC00900	115753889	115760646	long intergenic non-protein coding RNA 900 [Source:HGNC Symbol;Acc:HGNC:27444]	no	no	no	no
ENSG00000246174	106.1	-0.65136	0.127368	-5.11401	3.15383e-07	9.22628e-07	11	KCTD21-AS1	78139756	78175323	KCTD21 antisense RNA 1 [Source:HGNC Symbol;Acc:HGNC:48674]	no	no	no	no
ENSG00000246430	319.927	7.60481	0.604587	12.5785	2.77209e-36	9.25444e-35	8	LINC00968	56494309	56559823	long intergenic non-protein coding RNA 968 [Source:HGNC Symbol;Acc:HGNC:48727]	no	no	no	no
ENSG00000246451	131.746	0.744214	0.134771	5.52205	3.35072e-08	1.08293e-07	14	KLC1-AS1	103682362	103684015	KLC1 antisense RNA 1 [Source:HGNC Symbol;Acc:HGNC:56065]	no	no	no	no
ENSG00000246465	68.4884	-2.05689	0.33082	-6.21754	5.05022e-10	1.97331e-09	16	ENSG00000246465	28284885	28292064	novel transcript LOC100506705	no	no	no	no
ENSG00000246596	254.712	0.285432	0.143468	1.98951	0.0466449	0.0659148	5	ENSG00000246596	177626436	177672149	SUMO interacting motifs containing 1 (SIMC1) pseudogene	no	no	no	no
ENSG00000246695	627.047	0.394039	0.0483184	8.15505	3.49022e-16	2.34422e-15	12	RASSF8-AS1	25936683	25959765	RASSF8 antisense RNA 1 [Source:HGNC Symbol;Acc:HGNC:48637]	no	no	no	no
ENSG00000246705	618.328	0.18155	0.0882804	2.05652	0.0397325	0.056835	12	H2AJ	14774405	14778002	H2A.J histone [Source:HGNC Symbol;Acc:HGNC:14456]	no	no	no	no
ENSG00000246859	640.146	0.7428	0.0729426	10.1834	2.35292e-24	3.08395e-23	5	STARD4-AS1	111510396	111739726	STARD4 antisense RNA 1 [Source:HGNC Symbol;Acc:HGNC:44117]	no	no	no	no
ENSG00000246922	250.44	0.197674	0.0776066	2.54713	0.0108612	0.0171265	15	UBAP1L	65092760	65115200	ubiquitin associated protein 1 like [Source:HGNC Symbol;Acc:HGNC:40028]	no	no	no	no
ENSG00000247077	1395.1	-0.85587	0.087495	-9.78192	1.34626e-22	1.54154e-21	12	PGAM5	132710819	132722734	PGAM family member 5, mitochondrial serine/threonine protein phosphatase [Source:HGNC Symbol;Acc:HGNC:28763]	no	no	no	no
ENSG00000247081	548.898	0.734442	0.0948018	7.74713	9.39912e-15	5.63223e-14	8	BAALC-AS1	103153394	103298772	BAALC antisense RNA 1 [Source:HGNC Symbol;Acc:HGNC:50461]	no	no	no	no
ENSG00000247092	261.876	0.0197671	0.0786699	0.251266	0.801609	0.833945	14	SNHG10	95521943	95534889	small nucleolar RNA host gene 10 [Source:HGNC Symbol;Acc:HGNC:27510]	no	no	no	no
ENSG00000247095	68.5201	-1.37928	0.367604	-3.75208	0.000175371	0.000363944	11	MIR210HG	565657	568457	MIR210 host gene [Source:HGNC Symbol;Acc:HGNC:39524]	no	no	no	no
ENSG00000247134	640.412	0.089373	0.110646	0.80774	0.41924	0.476619	8	ENSG00000247134	32927913	33045445	novel transcript	no	no	no	no
ENSG00000247137	228.309	0.856153	0.0953036	8.98342	2.62468e-19	2.27591e-18	11	ANKRD42-DT	83184491	83193794	ANKRD42 divergent transcript [Source:HGNC Symbol;Acc:HGNC:55590]	no	no	no	no
ENSG00000247240	102.817	-0.494532	0.139005	-3.55764	0.000374197	0.000742877	15	UBL7-DT	74461248	74513971	UBL7 divergent transcript [Source:HGNC Symbol;Acc:HGNC:48614]	no	no	no	no
ENSG00000247271	112.163	0.428213	0.0986388	4.34122	1.41695e-05	3.39603e-05	11	ZBED5-AS1	10858179	10908972	ZBED5 antisense RNA 1 [Source:HGNC Symbol;Acc:HGNC:48646]	no	no	no	no
ENSG00000247315	2777.09	-0.363413	0.0931665	-3.90068	9.59213e-05	0.000206436	20	ZCCHC3	297570	300321	zinc finger CCHC-type containing 3 [Source:HGNC Symbol;Acc:HGNC:16230]	no	no	no	no
ENSG00000247516	218.6	0.523398	0.20779	2.51888	0.0117728	0.0184662	5	MIR4458HG	8450701	8486930	MIR4458 host gene [Source:HGNC Symbol;Acc:HGNC:49008]	no	no	no	no
ENSG00000247556	4006.1	-0.0801915	0.0656728	-1.22108	0.222057	0.271351	15	OIP5-AS1	41283958	41322392	OIP5 antisense RNA 1 [Source:HGNC Symbol;Acc:HGNC:43563]	no	no	no	no
ENSG00000247572	296.089	0.0898497	0.113572	0.791123	0.428872	0.486585	5	CKMT2-AS1	81201341	81301565	CKMT2 antisense RNA 1 [Source:HGNC Symbol;Acc:HGNC:48997]	no	no	no	no
ENSG00000247596	397.255	-0.62609	0.145473	-4.30382	1.6788e-05	3.9854e-05	3	TWF2	52228612	52246788	twinfilin actin binding protein 2 [Source:HGNC Symbol;Acc:HGNC:9621]	no	no	no	no
ENSG00000247626	467.998	-0.277553	0.067555	-4.10855	3.9815e-05	9.00321e-05	2	MARS2	197705369	197708395	methionyl-tRNA synthetase 2, mitochondrial [Source:HGNC Symbol;Acc:HGNC:25133]	no	no	no	no
ENSG00000247627	54.1383	-0.430425	0.205527	-2.09425	0.0362376	0.0522951	5	MTND4P12	134926660	134928036	MT-ND4 pseudogene 12 [Source:HGNC Symbol;Acc:HGNC:42199]	no	no	no	no
ENSG00000247679	286.014	0.282653	0.0828208	3.41282	0.000642934	0.00123745	5	ENSG00000247679	177611240	177619754	novel transcript	no	no	no	no
ENSG00000247708	557.145	0.894399	0.111854	7.99612	1.28403e-15	8.28642e-15	4	STX18-AS1	4542131	4787359	STX18 antisense RNA 1 (head to head) [Source:HGNC Symbol;Acc:HGNC:48877]	no	no	no	no
ENSG00000247746	410.559	0.0377585	0.046618	0.809957	0.417965	0.475366	X	USP51	55484616	55489848	ubiquitin specific peptidase 51 [Source:HGNC Symbol;Acc:HGNC:23086]	no	no	no	no
ENSG00000247809	491.298	1.13399	0.222518	5.09615	3.4663e-07	1.01024e-06	15	NR2F2-AS1	96110040	96327361	NR2F2 antisense RNA 1 [Source:HGNC Symbol;Acc:HGNC:44222]	no	no	no	no
ENSG00000247828	1399.82	0.575202	0.122607	4.69144	2.71291e-06	7.06426e-06	5	TMEM161B-DT	88268864	88439337	TMEM161B divergent transcript [Source:HGNC Symbol;Acc:HGNC:43839]	no	no	no	no
ENSG00000247950	134.723	0.557674	0.07458	7.47753	7.57352e-14	4.19208e-13	4	SEC24B-AS1	109347475	109433817	SEC24B antisense RNA 1 [Source:HGNC Symbol;Acc:HGNC:44003]	no	no	no	no
ENSG00000247982	179.557	0.435706	0.0939875	4.63579	3.55584e-06	9.14528e-06	15	LINC00926	57300365	57307769	long intergenic non-protein coding RNA 926 [Source:HGNC Symbol;Acc:HGNC:27514]	no	no	no	no
ENSG00000248008	477.808	0.596901	0.110765	5.38888	7.08994e-08	2.22169e-07	12	NRAV	120488079	120495954	negative regulator of antiviral response [Source:HGNC Symbol;Acc:HGNC:48588]	no	no	no	no
ENSG00000248049	365.841	0.0731945	0.0816922	0.89598	0.370263	0.427396	4	UBA6-DT	67701209	68080952	UBA6 divergent transcript [Source:HGNC Symbol;Acc:HGNC:49083]	no	no	no	no
ENSG00000248092	424.752	0.0782416	0.0776074	1.00817	0.313372	0.368437	5	NNT-AS1	43571594	43603230	NNT antisense RNA 1 [Source:HGNC Symbol;Acc:HGNC:49005]	no	no	no	no
ENSG00000248103	143.611	0.0962435	0.171409	0.561486	0.574467	0.628355	5	ENSG00000248103	181281375	181283652	novel transcript	no	no	no	no
ENSG00000248121	19.8741	0.817441	0.220916	3.70024	0.000215396	0.000441964	17	SMURF2P1	30600865	30615980	SMAD specific E3 ubiquitin protein ligase 2 pseudogene 1 [Source:HGNC Symbol;Acc:HGNC:44402]	no	no	no	no
ENSG00000248124	785.56	0.290108	0.0489391	5.92795	3.06749e-09	1.11058e-08	16	RRN3P1	21797750	21820384	RRN3 pseudogene 1 [Source:HGNC Symbol;Acc:HGNC:30548]	no	no	no	no
ENSG00000248213	138.669	2.96048	0.398742	7.42454	1.13169e-13	6.19069e-13	4	CICP16	118635970	118638782	capicua transcriptional repressor pseudogene 16 [Source:HGNC Symbol;Acc:HGNC:38550]	no	no	no	no
ENSG00000248265	31.2213	-4.3876	0.645723	-6.79486	1.08418e-11	4.98406e-11	12	ENSG00000248265	54058254	54122235	uncharacterized LOC440101 [Source:NCBI gene (formerly Entrezgene);Acc:440101]	no	no	no	no
ENSG00000248275	262.984	-0.44328	0.0917629	-4.83071	1.36046e-06	3.67654e-06	5	TRIM52-AS1	181261169	181272307	TRIM52 antisense RNA 1 (head to head) [Source:HGNC Symbol;Acc:HGNC:49006]	no	no	no	no
ENSG00000248333	1627.68	-0.267804	0.0465074	-5.75831	8.49581e-09	2.93911e-08	1	CDK11B	1635225	1659012	cyclin dependent kinase 11B [Source:HGNC Symbol;Acc:HGNC:1729]	no	no	no	no
ENSG00000248334	190.066	1.21902	0.145137	8.39907	4.50034e-17	3.25531e-16	15	WHAMMP2	28737583	28754869	WHAMM pseudogene 2 [Source:HGNC Symbol;Acc:HGNC:32360]	no	no	no	no
ENSG00000248409	68.356	3.31316	0.417489	7.93592	2.08941e-15	1.32519e-14	22	CCDC188BP	23392553	23394792	coiled-coil domain containing 188B, pseudogene [Source:HGNC Symbol;Acc:HGNC:56303]	no	no	no	no
ENSG00000248527	6826.94	-0.191291	0.124253	-1.53953	0.123675	0.16038	1	MTATP6P1	633696	634376	MT-ATP6 pseudogene 1 [Source:HGNC Symbol;Acc:HGNC:44575]	no	no	no	no
ENSG00000248587	79.2826	-0.110039	0.368146	-0.2989	0.765016	0.801893	5	GDNF-AS1	37811589	37953827	GDNF antisense RNA 1 [Source:HGNC Symbol;Acc:HGNC:43592]	no	no	no	no
ENSG00000248599	68.9704	2.41413	0.335534	7.19489	6.25121e-13	3.20432e-12	8	ENSG00000248599	101034868	101076407	uncharacterized LOC441374 [Source:NCBI gene (formerly Entrezgene);Acc:441374]	no	no	no	no
ENSG00000248746	953.897	0.144213	0.5865	0.245887	0.80577	0.837651	11	ACTN3	66546395	66563334	actinin alpha 3 [Source:HGNC Symbol;Acc:HGNC:165]	no	no	no	no
ENSG00000248890	113.149	-0.844592	0.197765	-4.27069	1.94868e-05	4.59183e-05	4	HHIP-AS1	144642919	144661357	HHIP antisense RNA 1 [Source:HGNC Symbol;Acc:HGNC:44182]	no	no	no	no
ENSG00000248905	390.948	-0.0508632	0.237059	-0.214559	0.830111	0.858241	15	FMN1	32765544	33194714	formin 1 [Source:HGNC Symbol;Acc:HGNC:3768]	no	no	no	no
ENSG00000248932	317.122	0.433234	0.0859204	5.04227	4.60045e-07	1.32561e-06	3	COPB2-DT	139389761	139782699	COPB2 divergent transcript [Source:HGNC Symbol;Acc:HGNC:55579]	no	no	no	no
ENSG00000249035	40.0246	-1.86205	0.381867	-4.87618	1.08159e-06	2.96236e-06	5	CLMAT3	151676945	151725473	colorectal liver metastasis associated transcript 3 [Source:HGNC Symbol;Acc:HGNC:52287]	no	no	no	no
ENSG00000249115	1292.48	-0.569015	0.0958182	-5.93849	2.87667e-09	1.04392e-08	19	HAUS5	35612735	35625355	HAUS augmin like complex subunit 5 [Source:HGNC Symbol;Acc:HGNC:29130]	no	no	no	no
ENSG00000249158	231.155	0.552576	0.173106	3.19213	0.00141228	0.00257353	5	PCDHA11	140868183	141012347	protocadherin alpha 11 [Source:HGNC Symbol;Acc:HGNC:8665]	no	no	no	no
ENSG00000249242	104.728	0.297145	0.216142	1.37477	0.169204	0.213241	4	TMEM150C	82483170	82562357	transmembrane protein 150C [Source:HGNC Symbol;Acc:HGNC:37263]	no	no	no	no
ENSG00000249306	134.559	-0.624049	0.395588	-1.57752	0.114675	0.149823	5	LINC01411	174336295	174532457	long intergenic non-protein coding RNA 1411 [Source:HGNC Symbol;Acc:HGNC:50703]	no	no	no	no
ENSG00000249353	377.576	-0.290769	0.0993457	-2.92684	0.0034242	0.00585287	5	NPM1P27	93682838	93683667	nucleophosmin 1 pseudogene 27 [Source:HGNC Symbol;Acc:HGNC:45206]	no	no	no	no
ENSG00000249395	93.1131	0.720698	0.186649	3.86124	0.000112812	0.000240387	8	CASC9	75120409	75352327	cancer susceptibility 9 [Source:HGNC Symbol;Acc:HGNC:48906]	no	no	no	no
ENSG00000249421	91.2016	-0.550976	0.453689	-1.21444	0.224581	0.274006	5	ADAMTS19-AS1	129424782	129461076	ADAMTS19 antisense RNA 1 [Source:HGNC Symbol;Acc:HGNC:40797]	no	no	no	no
ENSG00000249456	8.10836	0.781482	0.307064	2.54501	0.0109275	0.0172232	10	ENSG00000249456	124917143	124942881	novel transcript, sense overlapping ZRANB1	no	no	no	no
ENSG00000249459	376.618	-0.0851808	0.074474	-1.14377	0.252721	0.304413	17	ZNF286B	18661937	18681846	zinc finger protein 286B (pseudogene) [Source:HGNC Symbol;Acc:HGNC:33241]	no	no	no	no
ENSG00000249471	171.939	-0.327399	0.0975968	-3.3546	0.000794785	0.00150448	19	ZNF324B	58451611	58457833	zinc finger protein 324B [Source:HGNC Symbol;Acc:HGNC:33107]	no	no	no	no
ENSG00000249592	309.228	0.419616	0.110428	3.79989	0.000144761	0.000304208	4	PCGF3-AS1	760202	781866	PCGF3 antisense RNA 1 [Source:HGNC Symbol;Acc:HGNC:56108]	no	no	no	no
ENSG00000249626	102.535	2.92232	0.409665	7.13344	9.78941e-13	4.93133e-12	3	ENSG00000249626	197634315	197635811	protein phosphatase 4, regulatory subunit 2 (PPP4R2) pseudogene	no	no	no	no
ENSG00000249655	14.0233	0.755977	0.220539	3.42786	0.000608364	0.00117446	5	ENSG00000249655	80630313	80631590	novel transcript	no	no	no	no
ENSG00000249669	112.166	2.72496	0.4025	6.77008	1.28709e-11	5.87114e-11	5	CARMN	149406689	149432835	cardiac mesoderm enhancer-associated non-coding RNA [Source:HGNC Symbol;Acc:HGNC:42872]	no	no	no	no
ENSG00000249673	454.549	0.272799	0.0513853	5.30889	1.10294e-07	3.39091e-07	4	NOP14-AS1	2934882	2961738	NOP14 antisense RNA 1 [Source:HGNC Symbol;Acc:HGNC:20205]	no	no	no	no
ENSG00000249715	163.177	1.8709	0.155086	12.0637	1.64319e-33	4.45092e-32	2	FER1L5	96642737	96704887	fer-1 like family member 5 [Source:HGNC Symbol;Acc:HGNC:19044]	no	no	no	no
ENSG00000249790	237.873	-0.458345	0.146483	-3.12899	0.0017541	0.00314646	12	LINC02972	8788253	8795789	long intergenic non-protein coding RNA 2972 [Source:HGNC Symbol;Acc:HGNC:56013]	no	no	no	no
ENSG00000249815	294.412	2.71583	0.351735	7.72123	1.15212e-14	6.83369e-14	4	LINC02945	111804418	112112273	long intergenic non-protein coding RNA 2945 [Source:HGNC Symbol;Acc:HGNC:55960]	no	no	no	no
ENSG00000249846	169.245	1.08799	0.114392	9.51104	1.88772e-21	1.98465e-20	3	LINC02021	130111669	130201336	long intergenic non-protein coding RNA 2021 [Source:HGNC Symbol;Acc:HGNC:52856]	no	no	no	no
ENSG00000249853	143.26	1.90728	0.274358	6.95177	3.60729e-12	1.72883e-11	6	HS3ST5	114055596	114343023	heparan sulfate-glucosamine 3-sulfotransferase 5 [Source:HGNC Symbol;Acc:HGNC:19419]	no	no	no	no
ENSG00000249859	439.782	-0.00061418	0.129809	-0.0047314	0.996225	0.996652	8	PVT1	127794526	128187101	Pvt1 oncogene [Source:HGNC Symbol;Acc:HGNC:9709]	no	no	no	no
ENSG00000249898	118.779	0.0220137	0.191067	0.115214	0.908275	0.924852	8	MCPH1-AS1	6617310	6708224	MCPH1 antisense RNA 1 [Source:HGNC Symbol;Acc:HGNC:51655]	no	no	no	no
ENSG00000249915	706.456	0.395876	0.0794289	4.98403	6.22721e-07	1.76352e-06	5	PDCD6	271621	314974	programmed cell death 6 [Source:HGNC Symbol;Acc:HGNC:8765]	no	no	no	no
ENSG00000249937	38.5277	-0.962863	0.392753	-2.45157	0.0142233	0.0220214	5	LINC02223	17684584	17955857	long intergenic non-protein coding RNA 2223 [Source:HGNC Symbol;Acc:HGNC:53092]	no	no	no	no
ENSG00000249992	152.891	-1.5923	0.136635	-11.6537	2.19746e-31	5.11183e-30	3	TMEM158	45224466	45226287	transmembrane protein 158 [Source:HGNC Symbol;Acc:HGNC:30293]	no	no	no	no
ENSG00000250033	26.4039	-0.399927	0.391902	-1.02048	0.307502	0.36248	4	SLC7A11-AS1	138057464	138178177	SLC7A11 antisense RNA 1 [Source:HGNC Symbol;Acc:HGNC:44064]	no	no	no	no
ENSG00000250067	630.002	0.315493	0.051006	6.18541	6.19411e-10	2.40084e-09	19	YJEFN3	19528861	19537581	YjeF N-terminal domain containing 3 [Source:HGNC Symbol;Acc:HGNC:24785]	no	no	no	no
ENSG00000250091	74.6312	0.540991	0.455093	1.18875	0.23454	0.284628	12	DNAH10OS	123925461	123934984	dynein axonemal heavy chain 10 opposite strand [Source:HGNC Symbol;Acc:HGNC:37121]	no	no	no	no
ENSG00000250120	645.404	0.351376	0.113764	3.08863	0.00201079	0.00357304	5	PCDHA10	140855883	141012347	protocadherin alpha 10 [Source:HGNC Symbol;Acc:HGNC:8664]	no	no	no	no
ENSG00000250132	94.2082	0.129586	0.133	0.974331	0.329892	0.385862	12	ENSG00000250132	974133	991190	novel transcript	no	no	no	no
ENSG00000250186	43.5124	-9.63131	1.13137	-8.51294	1.69572e-17	1.26583e-16	17	ENSG00000250186	49404081	49405197	novel transcript, antisense to PHB	no	no	no	no
ENSG00000250208	426.171	-1.05861	0.439813	-2.40696	0.0160861	0.0247061	12	FZD10-AS1	130144315	130162256	FZD10 antisense divergent transcript [Source:HGNC Symbol;Acc:HGNC:48632]	no	no	no	no
ENSG00000250234	4.9413	1.62335	0.486104	3.33951	0.000839259	0.00158332	5	ENSG00000250234	34656412	34657250	novel transcript	no	no	no	no
ENSG00000250251	614.786	0.0114262	0.125794	0.0908322	0.927626	0.94018	16	PKD1P6	15125242	15154564	polycystin 1, transient receptor potential channel interacting pseudogene 6 [Source:HGNC Symbol;Acc:HGNC:30070]	no	no	no	no
ENSG00000250284	207.763	-0.877615	0.1498	-5.85856	4.66894e-09	1.65529e-08	5	ENSG00000250284	136734830	136763409	novel transcript	no	no	no	no
ENSG00000250305	803.921	-0.232264	0.275925	-0.841763	0.399921	0.457482	8	TRMT9B	12945642	13031503	tRNA methyltransferase 9B (putative) [Source:HGNC Symbol;Acc:HGNC:26725]	no	no	no	no
ENSG00000250312	499.308	-0.615445	0.123473	-4.98447	6.2132e-07	1.7599e-06	4	ZNF718	124501	202303	zinc finger protein 718 [Source:HGNC Symbol;Acc:HGNC:26889]	no	no	no	no
ENSG00000250317	492.484	-0.256271	0.0977821	-2.62083	0.00877151	0.0140681	4	SMIM20	25861830	25929813	small integral membrane protein 20 [Source:HGNC Symbol;Acc:HGNC:37260]	no	no	no	no
ENSG00000250337	1361.22	0.750201	0.216171	3.4704	0.000519674	0.00101217	5	PURPL	27217714	27497871	p53 upregulated regulator of p53 levels [Source:HGNC Symbol;Acc:HGNC:48995]	no	no	no	no
ENSG00000250358	344.935	4.06195	0.379423	10.7056	9.57892e-27	1.52957e-25	5	LINC02200	112628436	112682077	long intergenic non-protein coding RNA 2200 [Source:HGNC Symbol;Acc:HGNC:53066]	no	no	no	no
ENSG00000250366	2186.65	-1.78397	0.228601	-7.80384	6.00495e-15	3.6656e-14	14	TUNAR	95866587	95925663	TCL1 upstream neural differentiation-associated RNA [Source:HGNC Symbol;Acc:HGNC:44088]	no	no	no	no
ENSG00000250462	586.2	0.196717	0.092564	2.12519	0.0335704	0.0487171	17	LRRC37BP1	30629680	30637302	leucine rich repeat containing 37B pseudogene 1 [Source:HGNC Symbol;Acc:HGNC:25390]	no	no	no	no
ENSG00000250479	680.881	-0.657728	0.0946907	-6.94607	3.75609e-12	1.79707e-11	22	CHCHD10	23765834	23767972	coiled-coil-helix-coiled-coil-helix domain containing 10 [Source:HGNC Symbol;Acc:HGNC:15559]	no	no	no	no
ENSG00000250510	1010.81	0.423492	0.0981136	4.31634	1.58639e-05	3.77756e-05	12	GPR162	6821624	6829972	G protein-coupled receptor 162 [Source:HGNC Symbol;Acc:HGNC:16693]	no	no	no	no
ENSG00000250519	82.8595	0.605769	0.156982	3.85884	0.000113928	0.000242653	11	ENSG00000250519	94185439	94282203	novel transcript	no	no	no	no
ENSG00000250546	50.0858	1.49265	0.468775	3.18416	0.00145176	0.00264032	4	LINC02994	83796436	84299189	long intergenic non-protein coding RNA 2994 [Source:HGNC Symbol;Acc:HGNC:56109]	no	no	no	no
ENSG00000250565	170.266	-0.190479	0.153127	-1.24393	0.213527	0.262209	2	ATP6V1E2	46490750	46542577	ATPase H+ transporting V1 subunit E2 [Source:HGNC Symbol;Acc:HGNC:18125]	no	no	no	no
ENSG00000250571	410.129	0.109616	0.0860021	1.27457	0.202461	0.250156	8	GLI4	143267433	143276931	GLI family zinc finger 4 [Source:HGNC Symbol;Acc:HGNC:4320]	no	no	no	no
ENSG00000250579	88.382	0.0425321	0.375388	0.113302	0.909791	0.926059	5	ADAMTS16-DT	5132084	5140153	ADAMTS16 divergent transcript [Source:HGNC Symbol;Acc:HGNC:55548]	no	no	no	no
ENSG00000250682	83.2523	-0.46855	0.333862	-1.40343	0.16049	0.203136	5	LINC00491	102604220	102671765	long intergenic non-protein coding RNA 491 [Source:HGNC Symbol;Acc:HGNC:43428]	no	no	no	no
ENSG00000250722	324.645	1.46885	0.103867	14.1417	2.10285e-45	1.30881e-43	5	SELENOP	42799880	42887392	selenoprotein P [Source:HGNC Symbol;Acc:HGNC:10751]	no	no	no	no
ENSG00000250742	134.239	-2.28586	0.248888	-9.1843	4.14204e-20	3.85929e-19	12	LINC02381	54126019	54147485	long intergenic non-protein coding RNA 2381 [Source:HGNC Symbol;Acc:HGNC:53304]	no	no	no	no
ENSG00000250786	754.177	1.23301	0.112306	10.979	4.82316e-28	8.60427e-27	5	SNHG18	9546170	9550725	small nucleolar RNA host gene 18 [Source:HGNC Symbol;Acc:HGNC:49007]	no	no	no	no
ENSG00000250802	354.414	1.07393	0.0799012	13.4407	3.49e-41	1.72091e-39	5	ZBED3-AS1	77086688	77166909	ZBED3 antisense RNA 1 [Source:HGNC Symbol;Acc:HGNC:44188]	no	no	no	no
ENSG00000250891	38.4807	3.09247	0.595752	5.19086	2.09322e-07	6.24621e-07	5	LINC02208	118000253	118562199	long intergenic non-protein coding RNA 2208 [Source:HGNC Symbol;Acc:HGNC:52978]	no	no	no	no
ENSG00000250899	363.141	-0.510105	0.111537	-4.57341	4.79848e-06	1.22067e-05	12	ENSG00000250899	3041437	3044950	novel transcript	no	no	no	no
ENSG00000250903	197.917	1.12857	0.121972	9.25267	2.18951e-20	2.10156e-19	6	GMDS-DT	2245718	2525976	GMDS divergent transcript [Source:HGNC Symbol;Acc:HGNC:48993]	no	no	no	no
ENSG00000250959	124.789	0.98407	0.0763882	12.8825	5.64821e-38	2.13201e-36	10	GLUD1P3	73731176	73737311	glutamate dehydrogenase 1 pseudogene 3 [Source:HGNC Symbol;Acc:HGNC:4338]	no	no	no	no
ENSG00000250986	99.7787	-0.109227	0.241095	-0.453047	0.650515	0.699248	4	LINC02600	3758748	3763390	long intergenic non-protein coding RNA 2600 [Source:HGNC Symbol;Acc:HGNC:53177]	no	no	no	no
ENSG00000251022	1884.61	-0.0742348	0.0552111	-1.34456	0.178767	0.224203	4	THAP9-AS1	82893009	82900960	THAP9 antisense RNA 1 [Source:HGNC Symbol;Acc:HGNC:44172]	no	no	no	no
ENSG00000251095	380.105	-0.177273	0.255501	-0.693825	0.487792	0.544783	4	ENSG00000251095	89410960	89726752	novel transcript	no	no	no	no
ENSG00000251136	629.447	0.509359	0.09561	5.32746	9.95942e-08	3.07274e-07	8	RIPK2-DT	89545424	89757812	RIPK2 divergent transcript [Source:HGNC Symbol;Acc:HGNC:55545]	no	no	no	no
ENSG00000251192	151.277	0.411762	0.0837559	4.91621	8.82336e-07	2.45017e-06	X	ZNF674	46497725	46545457	zinc finger protein 674 [Source:HGNC Symbol;Acc:HGNC:17625]	no	no	no	yes
ENSG00000251247	313.828	0.755862	0.106314	7.1097	1.16295e-12	5.81017e-12	19	ZNF345	36850361	36913029	zinc finger protein 345 [Source:HGNC Symbol;Acc:HGNC:16367]	no	no	no	no
ENSG00000251322	1377.09	-0.1772	0.139106	-1.27384	0.202719	0.250453	22	SHANK3	50674415	50733212	SH3 and multiple ankyrin repeat domains 3 [Source:HGNC Symbol;Acc:HGNC:14294]	no	no	no	no
ENSG00000251348	73.0849	4.45521	0.286152	15.5694	1.17529e-54	1.21021e-52	5	HSPD1P11	95768999	95770700	heat shock protein family D (Hsp60) member 1 pseudogene 11 [Source:HGNC Symbol;Acc:HGNC:35142]	no	no	no	no
ENSG00000251369	677.191	0.290425	0.0808156	3.59368	0.000326044	0.000652461	19	ZNF550	57535257	57559863	zinc finger protein 550 [Source:HGNC Symbol;Acc:HGNC:28643]	no	no	no	no
ENSG00000251432	143.996	0.834879	0.0964859	8.65286	5.0225e-18	3.90968e-17	4	LINC02615	128292751	128519398	long intergenic non-protein coding RNA 2615 [Source:HGNC Symbol;Acc:HGNC:53402]	no	no	no	no
ENSG00000251474	858.979	0.608761	0.0729222	8.3481	6.93718e-17	4.94897e-16	3	RPL32P3	129396218	129397109	ribosomal protein L32 pseudogene 3 [Source:HGNC Symbol;Acc:HGNC:27024]	no	no	no	no
ENSG00000251493	10.1838	0.188769	0.435295	0.433659	0.664536	0.712843	5	FOXD1	73444827	73448777	forkhead box D1 [Source:HGNC Symbol;Acc:HGNC:3802]	no	no	no	no
ENSG00000251562	17600.9	1.28568	0.082928	15.5036	3.28176e-54	3.23646e-52	11	MALAT1	65497688	65506516	metastasis associated lung adenocarcinoma transcript 1 [Source:HGNC Symbol;Acc:HGNC:29665]	no	no	no	no
ENSG00000251615	103.571	1.14128	0.125723	9.07769	1.10906e-19	9.93687e-19	4	ENSG00000251615	8355090	8358338	novel transcript	no	no	no	no
ENSG00000251620	73.6072	3.6322	0.348468	10.4233	1.94008e-25	2.79803e-24	4	STPG2-AS1	97366681	97491899	STPG2 antisense RNA 1 [Source:HGNC Symbol;Acc:HGNC:41209]	no	no	no	no
ENSG00000251664	1119.89	0.936723	0.126474	7.40642	1.29756e-13	7.06496e-13	5	PCDHA12	140875302	141012347	protocadherin alpha 12 [Source:HGNC Symbol;Acc:HGNC:8666]	no	no	no	no
ENSG00000251669	151.912	-0.322454	0.0721312	-4.47039	7.80789e-06	1.94006e-05	4	FAM86EP	3943274	3955419	family with sequence similarity 86 member E, pseudogene [Source:HGNC Symbol;Acc:HGNC:28017]	no	no	no	no
ENSG00000253230	82.034	0.73068	0.460999	1.58499	0.112968	0.147785	8	MIR124-1HG	9899871	9919233	MIR124-1 host gene [Source:HGNC Symbol;Acc:HGNC:27231]	no	no	no	no
ENSG00000253276	478.975	0.182303	0.0736551	2.47509	0.0133203	0.020708	7	CCDC71L	106654360	106661158	coiled-coil domain containing 71 like [Source:HGNC Symbol;Acc:HGNC:26685]	no	no	no	no
ENSG00000253305	1108.58	1.16164	0.106891	10.8676	1.64515e-27	2.80959e-26	5	PCDHGB6	141408021	141512975	protocadherin gamma subfamily B, 6 [Source:HGNC Symbol;Acc:HGNC:8713]	no	no	no	no
ENSG00000253352	9603.21	0.23553	0.0899544	2.61832	0.00883633	0.01416	22	TUG1	30969245	30979395	taurine up-regulated 1 [Source:HGNC Symbol;Acc:HGNC:26066]	no	no	no	no
ENSG00000253368	612.949	1.48819	0.139023	10.7046	9.68308e-27	1.54444e-25	1	TRNP1	26993692	27000886	TMF1 regulated nuclear protein 1 [Source:HGNC Symbol;Acc:HGNC:34348]	no	no	no	no
ENSG00000253438	86.5496	-0.623433	0.315706	-1.97473	0.0482991	0.0680532	8	PCAT1	126556323	127419050	prostate cancer associated transcript 1 [Source:HGNC Symbol;Acc:HGNC:43022]	no	no	no	no
ENSG00000253537	74.3217	-0.141758	0.248054	-0.571481	0.567673	0.621994	5	PCDHGA7	141382739	141512975	protocadherin gamma subfamily A, 7 [Source:HGNC Symbol;Acc:HGNC:8705]	no	no	no	no
ENSG00000253540	165.974	0.212099	0.117209	1.80958	0.0703612	0.096065	3	FAM86HP	130099258	130111472	family with sequence similarity 86 member H, pseudogene [Source:HGNC Symbol;Acc:HGNC:42359]	no	no	no	no
ENSG00000253552	176.545	-0.465411	0.246329	-1.88939	0.0588399	0.0816726	7	HOXA-AS2	27107777	27134302	HOXA cluster antisense RNA 2 [Source:HGNC Symbol;Acc:HGNC:43745]	no	no	no	no
ENSG00000253554	59.2629	-0.522218	0.670127	-0.779282	0.435814	0.493568	8	LINC01414	63687179	64369176	long intergenic non-protein coding RNA 1414 [Source:HGNC Symbol;Acc:HGNC:50707]	no	no	no	no
ENSG00000253661	897.003	3.36105	0.215869	15.5699	1.16672e-54	1.21021e-52	8	ZFHX4-AS1	76491200	76683504	ZFHX4 antisense RNA 1 [Source:HGNC Symbol;Acc:HGNC:44165]	no	no	no	no
ENSG00000253710	511.792	0.462041	0.07755	5.95798	2.55377e-09	9.32541e-09	13	ALG11	52012391	52079232	ALG11 alpha-1,2-mannosyltransferase [Source:HGNC Symbol;Acc:HGNC:32456]	no	no	no	no
ENSG00000253716	107.299	-0.125553	0.104023	-1.20697	0.227443	0.277087	8	MINCR	143280152	143281705	MYC-induced long non-coding RNA [Source:HGNC Symbol;Acc:HGNC:51653]	no	no	no	no
ENSG00000253719	5482.93	0.233389	0.0744762	3.13374	0.00172595	0.00309874	12	ATXN7L3B	74537835	74545430	ataxin 7 like 3B [Source:HGNC Symbol;Acc:HGNC:37931]	no	no	no	no
ENSG00000253729	23928.8	-0.329031	0.0516862	-6.36594	1.94099e-10	7.88766e-10	8	PRKDC	47773111	47960178	protein kinase, DNA-activated, catalytic subunit [Source:HGNC Symbol;Acc:HGNC:9413]	no	no	no	no
ENSG00000253731	135.013	0.82051	0.143906	5.7017	1.18619e-08	4.02701e-08	5	PCDHGA6	141373891	141512975	protocadherin gamma subfamily A, 6 [Source:HGNC Symbol;Acc:HGNC:8704]	no	no	no	no
ENSG00000253738	725.654	-0.079537	0.064929	-1.22498	0.220581	0.269807	8	OTUD6B-AS1	91059318	91070583	OTUD6B antisense RNA 1 (head to head) [Source:HGNC Symbol;Acc:HGNC:50466]	no	no	no	no
ENSG00000253771	97.4255	1.02261	0.156869	6.51885	7.08486e-11	3.00614e-10	13	TPTE2P1	24951388	24967454	transmembrane phosphoinositide 3-phosphatase and tensin homolog 2 pseudogene 1 [Source:HGNC Symbol;Acc:HGNC:35196]	no	no	no	no
ENSG00000253846	688.501	0.468209	0.122619	3.81839	0.000134324	0.000283464	5	PCDHGA10	141412987	141512975	protocadherin gamma subfamily A, 10 [Source:HGNC Symbol;Acc:HGNC:8697]	no	no	no	no
ENSG00000253873	497.698	-0.0631714	0.117492	-0.537666	0.590807	0.643615	5	PCDHGA11	141421047	141512975	protocadherin gamma subfamily A, 11 [Source:HGNC Symbol;Acc:HGNC:8698]	no	no	no	no
ENSG00000253931	152.524	0.797259	0.231642	3.44177	0.000577924	0.0011177	8	LINC02990	143412749	143417054	long intergenic non-protein coding RNA 2990 [Source:HGNC Symbol;Acc:HGNC:56101]	no	no	no	no
ENSG00000253953	436.242	0.566426	0.15108	3.74917	0.000177423	0.00036793	5	PCDHGB4	141387698	141512975	protocadherin gamma subfamily B, 4 [Source:HGNC Symbol;Acc:HGNC:8711]	no	no	no	no
ENSG00000253982	156.703	0.419381	0.158081	2.65294	0.00797934	0.0128974	8	CLN8-AS1	1761054	1764508	CLN8 antisense RNA 1 [Source:HGNC Symbol;Acc:HGNC:55523]	no	no	no	no
ENSG00000254004	2372.83	0.246165	0.0765838	3.21433	0.0013075	0.00239443	19	ZNF260	36510687	36528271	zinc finger protein 260 [Source:HGNC Symbol;Acc:HGNC:13499]	no	no	no	no
ENSG00000254087	1188.73	0.228644	0.166633	1.37214	0.170019	0.214229	8	LYN	55879835	56014169	LYN proto-oncogene, Src family tyrosine kinase [Source:HGNC Symbol;Acc:HGNC:6735]	no	no	no	no
ENSG00000254093	229.352	-0.972798	0.14546	-6.68772	2.26671e-11	1.00964e-10	8	PINX1	10764961	10839884	PIN2 (TERF1) interacting telomerase inhibitor 1 [Source:HGNC Symbol;Acc:HGNC:30046]	no	no	no	no
ENSG00000254122	541.279	0.562905	0.104028	5.41109	6.26422e-08	1.97844e-07	5	PCDHGB7	141417645	141512975	protocadherin gamma subfamily B, 7 [Source:HGNC Symbol;Acc:HGNC:8714]	no	no	no	no
ENSG00000254206	80.0852	0.0280148	0.143526	0.19519	0.845244	0.87202	16	NPIPB11	29381310	29406711	nuclear pore complex interacting protein family member B11 [Source:HGNC Symbol;Acc:HGNC:37453]	no	no	no	no
ENSG00000254226	68.891	0.221631	0.266189	0.83261	0.405065	0.462799	5	LINC01933	151949571	152270449	long intergenic non-protein coding RNA 1933 [Source:HGNC Symbol;Acc:HGNC:52756]	no	no	no	no
ENSG00000254230	25.5173	-8.7564	0.959056	-9.13023	6.83522e-20	6.22369e-19	8	ENSG00000254230	22565997	22567171	novel transcript	no	no	no	no
ENSG00000254233	174.35	5.16126	0.430989	11.9754	4.78112e-33	1.25384e-31	4	LINC02365	184584093	184625030	long intergenic non-protein coding RNA 2365 [Source:HGNC Symbol;Acc:HGNC:53285]	no	no	no	no
ENSG00000254245	90.7932	0.252319	0.371541	0.679116	0.497064	0.553814	5	PCDHGA3	141343829	141512975	protocadherin gamma subfamily A, 3 [Source:HGNC Symbol;Acc:HGNC:8701]	no	no	no	no
ENSG00000254254	445.981	2.68919	0.284577	9.44978	3.39548e-21	3.47336e-20	8	PENK-AS1	56445807	56556513	PENK antisense RNA 1 [Source:HGNC Symbol;Acc:HGNC:55519]	no	no	no	no
ENSG00000254300	65.8944	5.41761	0.618059	8.76553	1.85898e-18	1.50742e-17	8	LINC01111	76406654	76524356	long intergenic non-protein coding RNA 1111 [Source:HGNC Symbol;Acc:HGNC:49237]	no	no	no	no
ENSG00000254366	57.0225	5.33417	0.502244	10.6207	2.38807e-26	3.6953e-25	8	ENSG00000254366	77399072	77537290	novel transcript	no	no	no	no
ENSG00000254377	619.701	0.0306865	0.438816	0.0699301	0.944249	0.953853	8	MIR124-2HG	64373105	64383919	MIR124-2 host gene [Source:HGNC Symbol;Acc:HGNC:48723]	no	no	no	no
ENSG00000254402	39.6938	-9.49881	1.13512	-8.36809	5.85587e-17	4.20326e-16	8	LRRC24	144522388	144527033	leucine rich repeat containing 24 [Source:HGNC Symbol;Acc:HGNC:28947]	no	no	no	no
ENSG00000254428	76.2812	2.3387	0.566828	4.12595	3.69205e-05	8.38933e-05	11	ENSG00000254428	119003742	119004893	novel transcript, antisense to CCDC84	no	no	no	no
ENSG00000254452	31.8791	-9.18181	0.980645	-9.36304	7.7475e-21	7.71665e-20	11	ENSG00000254452	66276779	66277492	novel transcript	no	no	no	no
ENSG00000254470	754.356	-0.0144894	0.143968	-0.100643	0.919834	0.934307	11	AP5B1	65773898	65780976	adaptor related protein complex 5 subunit beta 1 [Source:HGNC Symbol;Acc:HGNC:25104]	no	no	no	no
ENSG00000254510	153.609	-0.935751	0.107906	-8.67191	4.24937e-18	3.3282e-17	11	ENSG00000254510	66409158	66417227	novel transcript	no	no	no	no
ENSG00000254528	67.918	-0.445354	0.228439	-1.94955	0.0512293	0.0718852	11	FXYD6-AS1	117833719	117838942	FXYD6 antisense RNA 1 [Source:HGNC Symbol;Acc:HGNC:56067]	no	no	no	no
ENSG00000254535	222.848	-0.160853	0.0906011	-1.7754	0.0758315	0.102802	4	PABPC4L	134196333	134201789	poly(A) binding protein cytoplasmic 4 like [Source:HGNC Symbol;Acc:HGNC:31955]	no	no	no	no
ENSG00000254536	162.399	0.526191	0.118696	4.4331	9.2887e-06	2.28089e-05	10	ENSG00000254536	133380017	133420271	novel protein	no	no	no	no
ENSG00000254585	104.948	1.11402	0.580236	1.91995	0.0548648	0.0766641	15	MAGEL2	23643549	23647867	MAGE family member L2 [Source:HGNC Symbol;Acc:HGNC:6814]	no	no	no	no
ENSG00000254602	571.356	1.10175	0.113583	9.69995	3.01641e-22	3.38205e-21	11	MIR130AHG	57638024	57652790	MIR130A host gene [Source:HGNC Symbol;Acc:HGNC:55966]	no	no	no	no
ENSG00000254635	865.462	0.00274449	0.0678284	0.0404623	0.967725	0.973005	10	WAC-AS1	28522652	28533066	WAC antisense RNA 1 (head to head) [Source:HGNC Symbol;Acc:HGNC:27347]	no	no	no	no
ENSG00000254662	105.664	-6.29195	0.487155	-12.9157	3.67088e-38	1.40456e-36	11	ENSG00000254662	57325603	57327958	novel transcript	no	no	no	no
ENSG00000254676	15.216	1.17794	0.221798	5.31089	1.09091e-07	3.35539e-07	11	ENSG00000254676	83180144	83184520	novel transcript, sense overlapping PCF11	no	no	no	no
ENSG00000254681	304.49	-1.64045	0.211492	-7.75654	8.72808e-15	5.24809e-14	16	PKD1P5	18374521	18401940	polycystin 1, transient receptor potential channel interacting pseudogene 5 [Source:HGNC Symbol;Acc:HGNC:30069]	no	no	no	no
ENSG00000254682	97.9402	-0.537114	0.109745	-4.8942	9.87077e-07	2.72375e-06	11	ENSG00000254682	71448562	71452157	novel transcript	no	no	no	no
ENSG00000254685	562.668	0.272455	0.100068	2.72271	0.00647497	0.0106215	1	FPGT	74198238	74234086	fucose-1-phosphate guanylyltransferase [Source:HGNC Symbol;Acc:HGNC:3825]	no	no	no	no
ENSG00000254717	38.5097	1.02897	0.553652	1.85851	0.0630961	0.086934	11	GLYATL1P2	58884947	58893460	glycine-N-acyltransferase like 1 pseudogene 2 [Source:HGNC Symbol;Acc:HGNC:37863]	no	no	no	no
ENSG00000254726	6329.32	0.1688	0.0442824	3.8119	0.000137904	0.000290714	1	MEX3A	156072013	156082465	mex-3 RNA binding family member A [Source:HGNC Symbol;Acc:HGNC:33482]	no	no	no	no
ENSG00000254858	406.081	-0.750624	0.0895337	-8.3837	5.12884e-17	3.69847e-16	19	MPV17L2	18193218	18196948	MPV17 mitochondrial inner membrane protein like 2 [Source:HGNC Symbol;Acc:HGNC:28177]	no	no	no	no
ENSG00000254860	327.352	1.40487	0.124688	11.2671	1.90852e-29	3.86786e-28	11	TMEM9B-AS1	8964502	8977527	TMEM9B antisense RNA 1 [Source:HGNC Symbol;Acc:HGNC:19230]	no	no	no	no
ENSG00000254901	343.377	0.151843	0.0818636	1.85484	0.0636197	0.0875608	19	BORCS8	19176903	19192591	BLOC-1 related complex subunit 8 [Source:HGNC Symbol;Acc:HGNC:37247]	no	no	no	no
ENSG00000254986	1746.63	0.154338	0.0792352	1.94785	0.0514334	0.0721572	11	DPP3	66480013	66509657	dipeptidyl peptidase 3 [Source:HGNC Symbol;Acc:HGNC:3008]	no	no	no	no
ENSG00000254995	193.58	0.781929	0.121576	6.43158	1.26284e-10	5.23375e-10	20	STX16-NPEPL1	58651434	58715410	STX16-NPEPL1 readthrough (NMD candidate) [Source:HGNC Symbol;Acc:HGNC:41993]	no	no	no	no
ENSG00000254999	4640.89	0.160175	0.102945	1.55592	0.119727	0.155649	3	BRK1	10115675	10127190	BRICK1 subunit of SCAR/WAVE actin nucleating complex [Source:HGNC Symbol;Acc:HGNC:23057]	no	no	no	no
ENSG00000255052	103.004	0.152394	0.144671	1.05338	0.292165	0.346325	8	FAM66D	12115767	12177550	family with sequence similarity 66 member D [Source:HGNC Symbol;Acc:HGNC:24159]	no	no	no	no
ENSG00000255112	777.509	0.19137	0.0476045	4.02001	5.81953e-05	0.000128625	18	CHMP1B	11851413	11854444	charged multivesicular body protein 1B [Source:HGNC Symbol;Acc:HGNC:24287]	no	no	no	no
ENSG00000255135	263.726	-0.365405	0.111443	-3.27884	0.00104234	0.00193824	11	EMSY-DT	76435559	76444690	EMSY divergent transcript [Source:HGNC Symbol;Acc:HGNC:55507]	no	no	no	no
ENSG00000255152	38.6156	0.261699	0.550798	0.475127	0.634696	0.685029	6	MSH5-SAPCD1	31740020	31764851	MSH5-SAPCD1 readthrough (NMD candidate) [Source:HGNC Symbol;Acc:HGNC:41994]	no	no	no	no
ENSG00000255248	334.876	2.83367	0.202726	13.9778	2.12915e-44	1.25809e-42	11	MIR100HG	122028325	122556721	mir-100-let-7a-2-mir-125b-1 cluster host gene [Source:HGNC Symbol;Acc:HGNC:39522]	no	no	no	no
ENSG00000255252	35.6973	-9.3453	0.980745	-9.52878	1.5915e-21	1.68461e-20	11	ENSG00000255252	32097143	32105091	novel transcript	no	no	no	no
ENSG00000255284	184.945	-0.141424	0.123316	-1.14684	0.251447	0.303139	11	GATD1-DT	777574	785231	GATD1 divergent transcript [Source:HGNC Symbol;Acc:HGNC:29907]	no	no	no	no
ENSG00000255302	8121.62	-0.138	0.0588987	-2.343	0.0191295	0.0290395	15	EID1	48878134	48880173	EP300 interacting inhibitor of differentiation 1 [Source:HGNC Symbol;Acc:HGNC:1191]	no	no	no	no
ENSG00000255310	290.559	0.519489	0.118374	4.38854	1.14112e-05	2.76523e-05	8	ENSG00000255310	11107788	11109726	novel transcript	no	no	no	no
ENSG00000255389	92.2825	0.169886	0.141498	1.20062	0.229897	0.279687	6	ENSG00000255389	111599875	111602295	chromosome 6 open reading frame 3	no	no	no	no
ENSG00000255408	169.242	0.306209	0.105537	2.90143	0.00371462	0.00631381	5	PCDHA3	140801028	141012347	protocadherin alpha 3 [Source:HGNC Symbol;Acc:HGNC:8669]	no	no	no	no
ENSG00000255423	144.588	0.493508	0.118822	4.15332	3.27684e-05	7.49695e-05	3	EBLN2	73061659	73063337	endogenous Bornavirus like nucleoprotein 2 [Source:HGNC Symbol;Acc:HGNC:25493]	no	no	no	no
ENSG00000255434	56.8932	1.19095	0.377358	3.15601	0.00159942	0.00288711	11	ENSG00000255434	75596144	75597270	novel transcript	no	no	no	no
ENSG00000255438	31.6249	-1.63342	0.387811	-4.2119	2.53232e-05	5.882e-05	20	ENSG00000255438	47677901	47686297	novel transcript, antisense to SULF2	no	no	no	no
ENSG00000255455	305.743	0.855383	0.0690877	12.3811	3.30678e-35	1.02e-33	11	ENSG00000255455	130866254	130870247	novel transcript	no	no	no	no
ENSG00000255468	107.819	-0.192807	0.13024	-1.4804	0.138766	0.178054	11	B4GAT1-DT	66347950	66364804	B4GAT1 divergent transcript [Source:HGNC Symbol;Acc:HGNC:56070]	no	no	no	no
ENSG00000255529	1161.28	0.201063	0.0522842	3.84558	0.000120269	0.000255112	15	POLR2M	57706695	57782762	RNA polymerase II subunit M [Source:HGNC Symbol;Acc:HGNC:14862]	no	no	no	no
ENSG00000255690	1885.05	1.75681	0.222161	7.90782	2.61928e-15	1.6456e-14	7	TRIL	28953358	28958330	TLR4 interactor with leucine rich repeats [Source:HGNC Symbol;Acc:HGNC:22200]	no	no	no	no
ENSG00000255717	6323.02	-0.23775	0.0818943	-2.90314	0.00369447	0.00628338	11	SNHG1	62851978	62855953	small nucleolar RNA host gene 1 [Source:HGNC Symbol;Acc:HGNC:32688]	no	no	no	no
ENSG00000255769	1012.54	0.136203	0.101239	1.34536	0.17851	0.223921	15	GOLGA2P10	82476498	82477926	GOLGA2 pseudogene 10 [Source:HGNC Symbol;Acc:HGNC:26229]	no	no	no	no
ENSG00000255794	2816.64	0.896417	0.129188	6.93884	3.95344e-12	1.88569e-11	12	RMST	97430884	97598415	rhabdomyosarcoma 2 associated transcript [Source:HGNC Symbol;Acc:HGNC:29893]	no	no	no	no
ENSG00000255857	139.728	-0.0516231	0.0916344	-0.563359	0.57319	0.627089	12	PXN-AS1	120201274	120213233	PXN antisense RNA 1 [Source:HGNC Symbol;Acc:HGNC:44123]	no	no	no	no
ENSG00000255874	140.889	0.114866	0.14865	0.772731	0.439682	0.497319	13	PRECSIT	110863987	110870330	p53 regulated carcinoma associated Stat3 activating long intergenic non-protein coding transcript [Source:HGNC Symbol;Acc:HGNC:27492]	no	no	no	no
ENSG00000255931	16.4608	-3.0738	0.569852	-5.39403	6.88937e-08	2.16272e-07	11	ENSG00000255931	61496440	61506649	novel transcript	no	no	no	no
ENSG00000256043	271.668	0.490608	0.12196	4.02271	5.75333e-05	0.000127242	4	CTSO	155921580	155953912	cathepsin O [Source:HGNC Symbol;Acc:HGNC:2542]	no	no	no	no
ENSG00000256053	385.126	0.28954	0.0833947	3.47193	0.000516739	0.00100674	14	COA8	103562960	103607523	cytochrome c oxidase assembly factor 8 [Source:HGNC Symbol;Acc:HGNC:20492]	no	no	no	no
ENSG00000256060	109.593	-0.131825	0.0854238	-1.54318	0.122786	0.159375	19	TRAPPC2B	57363551	57365405	trafficking protein particle complex subunit 2B [Source:HGNC Symbol;Acc:HGNC:10710]	no	no	no	no
ENSG00000256087	991.013	0.605676	0.0746634	8.11208	4.97587e-16	3.30874e-15	19	ZNF432	52031378	52095738	zinc finger protein 432 [Source:HGNC Symbol;Acc:HGNC:20810]	no	no	no	no
ENSG00000256128	36.7175	4.1708	0.88002	4.73944	2.14308e-06	5.65299e-06	12	LINC00944	126729787	126772519	long intergenic non-protein coding RNA 944 [Source:HGNC Symbol;Acc:HGNC:48640]	no	no	no	no
ENSG00000256223	766.662	0.800093	0.087201	9.17528	4.50416e-20	4.17171e-19	12	ZNF10	133130575	133159465	zinc finger protein 10 [Source:HGNC Symbol;Acc:HGNC:12879]	no	no	no	no
ENSG00000256229	551.706	-0.340835	0.085629	-3.98037	6.88094e-05	0.000150728	19	ZNF486	20167214	20200488	zinc finger protein 486 [Source:HGNC Symbol;Acc:HGNC:20807]	no	no	no	no
ENSG00000256235	300.288	-0.0783378	0.0892742	-0.877496	0.380217	0.437407	5	SMIM3	150778757	150796734	small integral membrane protein 3 [Source:HGNC Symbol;Acc:HGNC:30248]	no	no	no	no
ENSG00000256269	1120.2	-0.559606	0.0591843	-9.45531	3.2208e-21	3.31161e-20	11	HMBS	119084866	119093834	hydroxymethylbilane synthase [Source:HGNC Symbol;Acc:HGNC:4982]	no	no	no	no
ENSG00000256294	338.629	0.48153	0.0704159	6.83838	8.00955e-12	3.72149e-11	19	ZNF225	44112181	44134822	zinc finger protein 225 [Source:HGNC Symbol;Acc:HGNC:13018]	no	no	no	no
ENSG00000256525	849.641	0.0997967	0.0767312	1.3006	0.193395	0.240162	17	POLG2	64477785	64497054	DNA polymerase gamma 2, accessory subunit [Source:HGNC Symbol;Acc:HGNC:9180]	no	no	no	no
ENSG00000256537	249.241	0.735938	0.496618	1.4819	0.138367	0.177603	12	SMIM10L1	11171194	11176016	small integral membrane protein 10 like 1 [Source:HGNC Symbol;Acc:HGNC:49847]	no	no	no	no
ENSG00000256667	308.428	-0.0375665	0.0896429	-0.419069	0.675166	0.722143	12	KLRA1P	10589386	10598209	killer cell lectin like receptor A1, pseudogene [Source:HGNC Symbol;Acc:HGNC:6372]	no	no	no	no
ENSG00000256683	258.99	0.318518	0.0825511	3.85844	0.000114114	0.000242878	19	ZNF350	51964340	51986856	zinc finger protein 350 [Source:HGNC Symbol;Acc:HGNC:16656]	no	no	no	no
ENSG00000256747	11.9919	-3.80875	0.711749	-5.35125	8.73502e-08	2.70811e-07	12	ENSG00000256747	27779821	27781067	novel transcript	no	no	no	no
ENSG00000256771	926.398	-0.140114	0.0970895	-1.44315	0.148979	0.189888	19	ZNF253	19865882	19894674	zinc finger protein 253 [Source:HGNC Symbol;Acc:HGNC:13497]	no	no	no	no
ENSG00000256925	12.2437	-3.45016	1.11626	-3.09081	0.00199609	0.00354962	10	ADGRA1-AS1	133083073	133088491	ADGRA1 antisense RNA 1 [Source:HGNC Symbol;Acc:HGNC:49543]	no	no	no	no
ENSG00000257027	122.039	0.314339	0.0830202	3.7863	0.000152906	0.00032017	12	ENSG00000257027	9658567	9662085	novel transcript	no	no	no	no
ENSG00000257060	95.6535	-2.60917	0.421178	-6.19494	5.83063e-10	2.26875e-09	15	ENSG00000257060	93230034	93569483	novel transcript	no	no	no	no
ENSG00000257093	984.927	0.497823	0.183234	2.71687	0.00659025	0.0107979	7	DENND11	141656728	141702166	DENN domain containing 11 [Source:HGNC Symbol;Acc:HGNC:29472]	no	no	no	no
ENSG00000257103	5489.45	-0.190214	0.0616067	-3.08755	0.00201814	0.00358519	19	LSM14A	34172504	34229288	LSM14A mRNA processing body assembly factor [Source:HGNC Symbol;Acc:HGNC:24489]	no	no	no	no
ENSG00000257167	174.745	-0.312183	0.136798	-2.28207	0.0224852	0.0337386	12	TMPO-AS1	98512973	98516422	TMPO antisense RNA 1 [Source:HGNC Symbol;Acc:HGNC:44158]	no	no	no	no
ENSG00000257218	1020.26	0.139172	0.074484	1.86848	0.0616957	0.0852058	12	GATC	120446444	120463749	glutamyl-tRNA amidotransferase subunit C [Source:HGNC Symbol;Acc:HGNC:25068]	no	no	no	no
ENSG00000257219	77.8404	2.17639	0.387937	5.61017	2.02132e-08	6.69502e-08	12	LNCOG	76259836	76305969	lncRNA osteogenesis associated [Source:HGNC Symbol;Acc:HGNC:53336]	no	no	no	no
ENSG00000257267	1716.07	0.185441	0.0514614	3.60349	0.000313977	0.000629752	18	ZNF271P	35290276	35328390	zinc finger protein 271, pseudogene [Source:HGNC Symbol;Acc:HGNC:13065]	no	no	no	no
ENSG00000257315	58.049	0.813793	0.141384	5.7559	8.61793e-09	2.97915e-08	1	ZBED6	203795623	203854124	zinc finger BED-type containing 6 [Source:HGNC Symbol;Acc:HGNC:33273]	no	no	no	no
ENSG00000257337	140.392	0.0823673	0.0768064	1.0724	0.283539	0.336984	12	TNS2-AS1	53012884	53054450	TNS2 antisense RNA 1 [Source:HGNC Symbol;Acc:HGNC:27464]	no	no	no	no
ENSG00000257342	27.2085	-8.95327	0.985494	-9.08506	1.0364e-19	9.30967e-19	12	ENSG00000257342	57694132	57721510	novel transcript, antisense to OS9	no	no	no	no
ENSG00000257354	1908.86	1.31766	0.0991776	13.2858	2.7981e-40	1.28474e-38	12	MIRLET7IHG	62602752	62622213	MIRLET7I host gene [Source:HGNC Symbol;Acc:HGNC:55478]	no	no	no	no
ENSG00000257365	279.546	-0.366696	0.0944114	-3.88402	0.000102744	0.00022014	14	FNTB	64986895	65062652	farnesyltransferase, CAAX box, beta [Source:HGNC Symbol;Acc:HGNC:3785]	no	no	no	no
ENSG00000257386	23.0622	-8.71461	0.99039	-8.79917	1.37829e-18	1.12808e-17	12	ENSG00000257386	74538145	74538633	novel transcript, antisense to ATXN7L3B	no	no	no	no
ENSG00000257453	35.0212	-6.8503	0.662316	-10.343	4.50444e-25	6.2704e-24	12	PHLDA1-AS1	76030494	76031378	PHLDA1 antisense RNA 1 [Source:HGNC Symbol;Acc:HGNC:55461]	no	no	no	no
ENSG00000257501	232.639	2.70468	0.352272	7.67783	1.61811e-14	9.47722e-14	12	PAFAH1B2P2	97644345	97761859	PAFAH1B2 pseudogene 2 [Source:HGNC Symbol;Acc:HGNC:54906]	no	no	no	no
ENSG00000257553	50.3689	-9.84249	1.14249	-8.61497	6.99618e-18	5.37731e-17	12	ENSG00000257553	56104614	56113905	novel transcript, antisense to PA2G4	no	no	no	no
ENSG00000257557	31.6851	0.317331	0.14134	2.24517	0.0247573	0.0368321	12	PPP1R12A-AS1	79934901	79942712	PPP1R12A antisense RNA 1 [Source:HGNC Symbol;Acc:HGNC:51903]	no	no	no	no
ENSG00000257594	1.82344	0.733681	0.674117	1.08836	0.276437	0.32955	12	GALNT4	89519412	89524796	polypeptide N-acetylgalactosaminyltransferase 4 [Source:HGNC Symbol;Acc:HGNC:4126]	no	no	no	no
ENSG00000257621	2533.04	0.849373	0.0885342	9.59373	8.4954e-22	9.16561e-21	14	PSMA3-AS1	58265365	58298134	PSMA3 antisense RNA 1 [Source:HGNC Symbol;Acc:HGNC:26445]	no	no	no	no
ENSG00000257698	223.763	0.375338	0.0851071	4.41019	1.03281e-05	2.52022e-05	12	GIHCG	57930115	57936345	GIHCG inhibitor of miR-200b/200a/429 expression [Source:HGNC Symbol;Acc:HGNC:52649]	no	no	no	no
ENSG00000257704	249.759	0.0821586	0.137529	0.597391	0.550246	0.604744	19	INAFM1	47274885	47275723	InaF motif containing 1 [Source:HGNC Symbol;Acc:HGNC:27406]	no	no	no	no
ENSG00000257727	397.015	0.202672	0.110563	1.8331	0.0667884	0.0915618	12	CNPY2	56309842	56316119	canopy FGF signaling regulator 2 [Source:HGNC Symbol;Acc:HGNC:13529]	no	no	no	no
ENSG00000257923	4443.76	0.753806	0.0842151	8.95096	3.52401e-19	3.01484e-18	7	CUX1	101815904	102283958	cut like homeobox 1 [Source:HGNC Symbol;Acc:HGNC:2557]	no	no	no	no
ENSG00000258092	35.421	-8.60626	0.784363	-10.9723	5.19339e-28	9.22947e-27	12	ENSG00000258092	2797136	2803938	novel transcript, antisense to FKBP4	no	no	no	no
ENSG00000258232	123.015	-10.3052	1.10142	-9.35626	8.26099e-21	8.19312e-20	12	ENSG00000258232	49265156	49273306	novel transcript, antisense to TUBA1C	no	no	no	no
ENSG00000258289	1282.43	0.635348	0.0642393	9.89032	4.58563e-23	5.42374e-22	14	CHURC1	64914361	64944591	churchill domain containing 1 [Source:HGNC Symbol;Acc:HGNC:20099]	no	no	no	no
ENSG00000258377	32.8712	-9.22637	0.999982	-9.22654	2.79522e-20	2.65564e-19	14	ENSG00000258377	49620815	49623480	novel transcript	no	no	no	no
ENSG00000258405	202.435	0.997601	0.134226	7.43227	1.06753e-13	5.85572e-13	19	ZNF578	52453553	52516882	zinc finger protein 578 [Source:HGNC Symbol;Acc:HGNC:26449]	no	no	no	no
ENSG00000258429	28.3817	-0.239892	0.242943	-0.987444	0.323425	0.379175	16	PDF	69326913	69330588	peptide deformylase, mitochondrial [Source:HGNC Symbol;Acc:HGNC:30012]	no	no	no	no
ENSG00000258441	2091.78	0.311933	0.0712494	4.37805	1.19748e-05	2.89628e-05	14	LINC00641	21200079	21206900	long intergenic non-protein coding RNA 641 [Source:HGNC Symbol;Acc:HGNC:27511]	no	no	no	no
ENSG00000258498	250.35	1.08095	0.733547	1.47359	0.140593	0.180183	14	DIO3OS	101552221	101620355	DIO3 opposite strand upstream RNA [Source:HGNC Symbol;Acc:HGNC:20348]	no	no	no	no
ENSG00000258515	74.3642	1.90942	0.304366	6.27343	3.53185e-10	1.39876e-09	14	ENSG00000258515	20451305	20451918	novel transcript, antisense to OSGEP	no	no	no	no
ENSG00000258545	47.9415	3.93783	0.610032	6.45513	1.08124e-10	4.51721e-10	X	RHOXF1-AS1	120036236	120146855	RHOXF1 antisense RNA 1 [Source:HGNC Symbol;Acc:HGNC:51582]	no	no	no	no
ENSG00000258559	177.707	0.778849	0.0826183	9.42708	4.21672e-21	4.28216e-20	14	ENSG00000258559	74289127	74294425	novel transcript, sense overlapping ABCD4	no	no	no	no
ENSG00000258584	120.24	0.948367	0.424628	2.23341	0.025522	0.0378613	14	FAM181A-AS1	93904730	93927066	FAM181A antisense RNA 1 [Source:HGNC Symbol;Acc:HGNC:20133]	no	no	no	no
ENSG00000258634	410.005	-0.132697	0.0766053	-1.73221	0.0832358	0.111973	1	ENSG00000258634	110058340	110062555	novel transcript, antisense to ALX3	no	no	no	no
ENSG00000258636	136.409	0.784055	0.238888	3.2821	0.00103037	0.00191726	14	LRFN5-DT	41583657	41604988	LRFN5 divergent transcript [Source:HGNC Symbol;Acc:HGNC:55444]	no	no	no	no
ENSG00000258674	48.4274	-0.288481	0.177845	-1.6221	0.104783	0.138041	19	ENSG00000258674	19516227	19536076	novel protein	no	no	no	no
ENSG00000258743	48.0246	0.850509	0.393588	2.16091	0.0307022	0.0448476	14	LINC02301	82642600	82746664	long intergenic non-protein coding RNA 2301 [Source:HGNC Symbol;Acc:HGNC:53220]	no	no	no	no
ENSG00000258839	152.665	0.18842	0.171686	1.09747	0.272435	0.325666	16	MC1R	89912119	89920973	melanocortin 1 receptor [Source:HGNC Symbol;Acc:HGNC:6929]	no	no	no	no
ENSG00000258890	2199.89	-0.049904	0.0621729	-0.802663	0.422169	0.47968	17	CEP95	64506865	64542461	centrosomal protein 95 [Source:HGNC Symbol;Acc:HGNC:25141]	no	no	no	no
ENSG00000258947	222.872	-0.228726	0.18856	-1.21302	0.225124	0.274548	16	TUBB3	89921392	89938761	tubulin beta 3 class III [Source:HGNC Symbol;Acc:HGNC:20772]	no	no	no	no
ENSG00000258959	51.1199	-9.76023	1.08659	-8.98246	2.64769e-19	2.29445e-18	14	ENSG00000258959	102036315	102066228	novel pseudogene, ortholog of 1700001K19Rik (M. musculus)	no	no	no	no
ENSG00000258986	34.4858	-1.84407	0.302628	-6.09353	1.10451e-09	4.16129e-09	14	TMEM179	104474678	104605647	transmembrane protein 179 [Source:HGNC Symbol;Acc:HGNC:20137]	no	no	no	no
ENSG00000259129	87.6743	0.932731	0.267078	3.49235	0.000478787	0.000937359	14	LINC00648	47764954	47795302	long intergenic non-protein coding RNA 648 [Source:HGNC Symbol;Acc:HGNC:44302]	no	no	no	no
ENSG00000259153	177.259	0.774335	0.105177	7.36223	1.8087e-13	9.73069e-13	14	MAP3K9-DT	70808811	70816935	MAP3K9 divergent transcript [Source:HGNC Symbol;Acc:HGNC:53189]	no	no	no	no
ENSG00000259203	50.8308	-4.52677	0.657442	-6.88542	5.76156e-12	2.71027e-11	15	ENSG00000259203	52800161	52805972	novel transcript	no	no	no	no
ENSG00000259207	132.399	0.357608	0.138756	2.57724	0.00995917	0.0158361	17	ITGB3	47253827	47313743	integrin subunit beta 3 [Source:HGNC Symbol;Acc:HGNC:6156]	no	no	no	no
ENSG00000259275	125.49	0.699038	0.366925	1.90512	0.056764	0.0790418	15	ENSG00000259275	96354237	96405235	novel transcript	no	no	no	no
ENSG00000259280	78.2737	0.694157	0.577759	1.20146	0.229571	0.279339	15	ENSG00000259280	36865628	36887052	novel transcript	no	no	no	no
ENSG00000259291	222.215	-0.149707	0.119063	-1.25737	0.208619	0.256925	15	ZNF710-AS1	90074512	90082207	ZNF710 antisense RNA 1 [Source:HGNC Symbol;Acc:HGNC:53141]	no	no	no	no
ENSG00000259295	143.428	1.95513	0.355002	5.50737	3.64244e-08	1.17342e-07	15	CSPG4P12	85191438	85202009	chondroitin sulfate proteoglycan 4 pseudogene 12 [Source:HGNC Symbol;Acc:HGNC:48362]	no	no	no	no
ENSG00000259330	828.277	-0.491968	0.0917882	-5.35982	8.33064e-08	2.5925e-07	15	INAFM2	40323692	40326715	InaF motif containing 2 [Source:HGNC Symbol;Acc:HGNC:35165]	no	no	no	no
ENSG00000259357	37.6284	-9.42119	0.982741	-9.58665	9.09881e-22	9.77895e-21	1	ENSG00000259357	150965245	150966256	novel transcript, antisense to CERS2	no	no	no	no
ENSG00000259363	160.388	0.29658	0.235701	1.25829	0.208288	0.256608	15	ENSG00000259363	99805793	99916818	novel transcript	no	no	no	no
ENSG00000259417	235.29	-2.49854	0.39757	-6.28452	3.28861e-10	1.30649e-09	15	CTXND1	80195481	80252213	cortexin domain containing 1 [Source:HGNC Symbol;Acc:HGNC:50507]	no	no	no	no
ENSG00000259426	177.986	1.8903	0.160598	11.7704	5.54912e-32	1.35856e-30	15	KIF23-AS1	69396904	69415029	KIF23 and PAQR5 antisense RNA 1 [Source:HGNC Symbol;Acc:HGNC:27075]	no	no	no	no
ENSG00000259429	553.861	0.884387	0.161493	5.47632	4.34264e-08	1.38941e-07	15	UBE2Q2P2	82391844	82420075	UBE2Q2 pseudogene 2 [Source:HGNC Symbol;Acc:HGNC:37440]	no	no	no	no
ENSG00000259431	159.506	0.48824	0.115608	4.22325	2.40804e-05	5.61196e-05	14	THTPA	23555988	23560271	thiamine triphosphatase [Source:HGNC Symbol;Acc:HGNC:18987]	no	no	no	no
ENSG00000259436	59.8841	-1.37457	0.562817	-2.44231	0.0145935	0.0225571	19	ENSG00000259436	42152569	42157523	novel transcript, antisense to POU2F2	no	no	no	no
ENSG00000259479	58.1842	-1.30837	0.327829	-3.99102	6.57904e-05	0.000144613	15	SORD2P	44827060	44861850	sorbitol dehydrogenase 2, pseudogene [Source:HGNC Symbol;Acc:HGNC:49919]	no	no	no	no
ENSG00000259494	113.347	-0.349995	0.112098	-3.12223	0.00179489	0.0032155	15	MRPL46	88459477	88467390	mitochondrial ribosomal protein L46 [Source:HGNC Symbol;Acc:HGNC:1192]	no	no	no	no
ENSG00000259495	221.96	-0.660252	0.139987	-4.71652	2.39915e-06	6.29406e-06	15	ARNT2-DT	80344853	80404214	ARNT2 divergent transcript [Source:HGNC Symbol;Acc:HGNC:56077]	no	no	no	no
ENSG00000259527	92.4917	-3.85007	0.528296	-7.28771	3.15263e-13	1.661e-12	15	LINC00052	87576929	87579866	long intergenic non-protein coding RNA 52 [Source:HGNC Symbol;Acc:HGNC:26455]	no	no	no	no
ENSG00000259560	99.9919	-4.5118	0.474699	-9.50455	2.00919e-21	2.10762e-20	15	ENSG00000259560	87325829	87703852	novel transcript	no	no	no	no
ENSG00000259663	27.9692	-1.82018	0.803984	-2.26395	0.0235769	0.0352257	5	ISL1-DT	51372736	51383332	ISL1 divergent transcript [Source:HGNC Symbol;Acc:HGNC:55414]	no	no	no	no
ENSG00000259692	77.1813	0.339278	0.267236	1.26958	0.204234	0.252058	15	ENSG00000259692	81633426	82013579	novel transcript	no	no	no	no
ENSG00000259720	42.4295	7.29788	0.873598	8.35382	6.60908e-17	4.72453e-16	15	ENSG00000259720	30992171	31042302	novel transcript, antisense to TRPM1	no	no	no	no
ENSG00000259768	299.993	0.133957	0.107724	1.24352	0.213675	0.262368	16	ZFHX3-AS1	72665123	72828293	ZFHX3 antisense RNA 1 [Source:HGNC Symbol;Acc:HGNC:56033]	no	no	no	no
ENSG00000259781	540.646	-1.34802	0.157783	-8.54355	1.30161e-17	9.81044e-17	15	HMGB1P6	71164770	71165415	high mobility group box 1 pseudogene 6 [Source:HGNC Symbol;Acc:HGNC:4998]	no	no	no	no
ENSG00000259820	284.304	-0.16275	0.140097	-1.1617	0.245357	0.296512	8	MIR30DHG	134792020	134798272	MIR30D and MIR30B host gene [Source:HGNC Symbol;Acc:HGNC:56081]	no	no	no	no
ENSG00000259865	360.378	0.163845	0.0913584	1.79344	0.0729032	0.0991392	1	ENSG00000259865	247187281	247188526	novel transcript	no	no	no	no
ENSG00000259905	88.2745	2.27618	0.37984	5.99247	2.0668e-09	7.61471e-09	15	PWRN1	24101827	24823365	Prader-Willi region non-protein coding RNA 1 [Source:HGNC Symbol;Acc:HGNC:33235]	no	no	no	no
ENSG00000259937	27.4701	-2.03386	0.600547	-3.38667	0.000707466	0.00135199	12	ENSG00000259937	33404872	33405896	novel transcript, sense intronic to SYT10	no	no	no	no
ENSG00000259943	222.393	0.204194	0.0901471	2.26512	0.0235054	0.0351339	1	ZMPSTE24-DT	40256333	40257971	ZMPSTE24 divergent transcript [Source:HGNC Symbol;Acc:HGNC:55402]	no	no	no	no
ENSG00000259952	132.941	-10.6236	1.01248	-10.4927	9.33259e-26	1.37428e-24	16	ENSG00000259952	29806496	29807732	novel transcript, antisense to MAZ	no	no	no	no
ENSG00000259956	4398.91	-0.20932	0.0919623	-2.27615	0.0228373	0.0342193	3	RBM15B	51391285	51397908	RNA binding motif protein 15B [Source:HGNC Symbol;Acc:HGNC:24303]	no	no	no	no
ENSG00000259959	167.924	0.0908398	0.0969013	0.937447	0.348529	0.405045	4	ENSG00000259959	47840122	47844339	novel transcript	no	no	no	no
ENSG00000259969	187.017	1.6547	0.147454	11.2218	3.18712e-29	6.34886e-28	14	ENSG00000259969	57993545	57994525	novel transcript, overlapping C14orf37	no	no	no	no
ENSG00000259972	279.663	0.679094	0.0897672	7.56506	3.87684e-14	2.19181e-13	16	ENSG00000259972	74305127	74335346	novel transcript, antisense to PSMD7	no	no	no	no
ENSG00000260007	157.849	-0.217177	0.125468	-1.73093	0.083464	0.112226	15	ENSG00000260007	68184032	68229718	novel protein	no	no	no	no
ENSG00000260025	62.4899	2.10497	0.567912	3.70651	0.000210137	0.000431679	2	CRIM1-DT	36354744	36355471	CRIM1 divergent transcript [Source:HGNC Symbol;Acc:HGNC:54057]	no	no	no	no
ENSG00000260027	163.133	-2.95042	0.737988	-3.99792	6.39014e-05	0.000140615	17	HOXB7	48607232	48633572	homeobox B7 [Source:HGNC Symbol;Acc:HGNC:5118]	no	no	no	no
ENSG00000260032	17887	0.422257	0.0862857	4.89371	9.89545e-07	2.73002e-06	20	NORAD	36045618	36051018	non-coding RNA activated by DNA damage [Source:HGNC Symbol;Acc:HGNC:44311]	no	no	no	no
ENSG00000260097	85.3893	2.47566	0.42305	5.85194	4.8588e-09	1.71955e-08	7	SPDYE6	102345746	102356444	speedy/RINGO cell cycle regulator family member E6 [Source:HGNC Symbol;Acc:HGNC:35465]	no	no	no	no
ENSG00000260179	19.8828	-0.617481	0.30055	-2.0545	0.0399271	0.0570899	1	ENSG00000260179	1249777	1251334	novel transcript	no	no	no	no
ENSG00000260196	93.3883	-1.6007	0.152465	-10.4988	8.74729e-26	1.29216e-24	11	ENSG00000260196	17380649	17383531	antisense to KCNJ11 and overlapping to a novel gene	no	no	no	no
ENSG00000260230	122.629	-1.05184	0.242089	-4.34484	1.39379e-05	3.34337e-05	9	FRRS1L	109130293	109167249	ferric chelate reductase 1 like [Source:HGNC Symbol;Acc:HGNC:1362]	no	no	no	no
ENSG00000260249	82.6605	-0.2649	0.316585	-0.836741	0.402738	0.460479	16	ENSG00000260249	50664903	50671639	novel transcript, antisense to SNX20	no	no	no	no
ENSG00000260257	86.8937	-0.0833121	0.183166	-0.454845	0.649221	0.698264	20	ENSG00000260257	32856621	32858751	novel transcript	no	no	no	no
ENSG00000260260	705.494	0.106783	0.123003	0.868137	0.385319	0.442732	16	SNHG19	2154792	2155405	small nucleolar RNA host gene 19 [Source:HGNC Symbol;Acc:HGNC:49574]	no	no	no	no
ENSG00000260261	231.062	1.59911	0.110043	14.5316	7.63865e-48	5.54258e-46	3	ENSG00000260261	195953349	195954485	programmed cell death 6 (PDCD6) pseudogene	no	no	no	no
ENSG00000260279	210.001	0.700381	0.142591	4.9118	9.0243e-07	2.5025e-06	16	ENSG00000260279	89296128	89298317	novel transcript, antisense to ANKRD11	no	no	no	no
ENSG00000260293	121.946	-1.74777	0.229857	-7.60373	2.87718e-14	1.64525e-13	16	ENSG00000260293	2476558	2482173	novel transcript, intronic to TBC1D24	no	no	no	no
ENSG00000260304	99.7342	-10.8282	1.18996	-9.09968	9.05946e-20	8.17453e-19	16	ENSG00000260304	31182511	31183285	novel transcript, antisense to FUS	no	no	no	no
ENSG00000260343	187.614	-0.0030755	0.708646	-0.00433997	0.996537	0.996893	13	LINC01043	112313467	112321758	long intergenic non-protein coding RNA 1043 [Source:HGNC Symbol;Acc:HGNC:49031]	no	no	no	no
ENSG00000260400	153.453	-0.294519	0.170103	-1.73142	0.0833774	0.112131	10	ENSG00000260400	68698500	68700794	novel transcript, overlapping to TET1	no	no	no	no
ENSG00000260404	1027.13	0.575885	0.182501	3.15552	0.00160213	0.00289163	4	ENSG00000260404	118595912	118596049	general transcription factor IIi (GTF2I) pseudogene	no	no	no	no
ENSG00000260442	96.4583	-0.666561	0.119506	-5.57763	2.43813e-08	7.99989e-08	16	ATP2A1-AS1	28877938	28879938	ATP2A1 antisense RNA 1 [Source:HGNC Symbol;Acc:HGNC:51370]	no	no	no	no
ENSG00000260469	34.6615	-2.73472	0.491711	-5.56164	2.67248e-08	8.73202e-08	15	INSYN1-AS1	73752317	73770613	INSYN1 antisense RNA 1 [Source:HGNC Symbol;Acc:HGNC:51422]	no	no	no	no
ENSG00000260518	37.4382	-0.357762	1.23077	-0.290682	0.771294	0.807493	16	BMS1P8	33687330	33698504	BMS1 pseudogene 8 [Source:HGNC Symbol;Acc:HGNC:49152]	no	no	no	no
ENSG00000260528	60.8609	2.08445	0.297563	7.00508	2.46846e-12	1.20112e-11	16	FAM157C	90102261	90178344	family with sequence similarity 157 member C [Source:HGNC Symbol;Acc:HGNC:34081]	no	no	no	no
ENSG00000260565	1179.67	0.953281	0.0890549	10.7044	9.70419e-27	1.54605e-25	16	ERVK13-1	2660348	2682398	endogenous retrovirus group K13 member 1 [Source:HGNC Symbol;Acc:HGNC:27548]	no	no	no	no
ENSG00000260570	34.9122	-8.79374	0.902952	-9.73887	2.05822e-22	2.3301e-21	16	ENSG00000260570	28830612	28837200	novel transcript, antisense to ATXN2L	no	no	no	no
ENSG00000260630	143.245	-0.334678	0.0755335	-4.43086	9.38587e-06	2.30354e-05	16	SNAI3-AS1	88663298	88687282	SNAI3 antisense RNA 1 [Source:HGNC Symbol;Acc:HGNC:28327]	no	no	no	no
ENSG00000260708	66.6964	-0.829633	0.130636	-6.35071	2.14317e-10	8.67427e-10	22	TBC1D22A-DT	46761893	46762564	TBC1D22A divergent transcript [Source:HGNC Symbol;Acc:HGNC:55388]	no	no	no	no
ENSG00000260751	76.1182	0.0869994	0.11357	0.766039	0.443653	0.501218	16	ENSG00000260751	23568673	23569696	novel transcript	no	no	no	no
ENSG00000260774	44.5572	-0.547662	0.158113	-3.46373	0.00053274	0.00103647	5	ENSG00000260774	213898	217279	novel transcript	no	no	no	no
ENSG00000260793	120.478	0.0803774	0.141206	0.56922	0.569207	0.623527	17	ENSG00000260793	44221369	44223710	novel transcript, antisense to UBTF	no	no	no	no
ENSG00000260804	694.018	0.688231	0.106459	6.46476	1.01462e-10	4.25792e-10	2	LINC01963	216217045	216220192	long intergenic non-protein coding RNA 1963 [Source:HGNC Symbol;Acc:HGNC:25283]	no	no	no	no
ENSG00000260805	28.7199	-0.304844	0.1378	-2.21222	0.0269518	0.0398052	1	ENSG00000260805	212557802	212559731	novel transcript	no	no	no	no
ENSG00000260807	391.731	0.413003	0.329692	1.25269	0.210318	0.258654	16	CEROX1	975761	981596	cytoplasmic endogenous regulator of oxidative phosphorylation 1 [Source:HGNC Symbol;Acc:HGNC:53928]	no	no	no	no
ENSG00000260852	441.512	1.11857	0.089489	12.4996	7.50567e-36	2.41077e-34	16	FBXL19-AS1	30919319	30923269	FBXL19 antisense RNA 1 [Source:HGNC Symbol;Acc:HGNC:27557]	no	no	no	no
ENSG00000260853	166.808	0.301807	0.118213	2.55308	0.0106776	0.0168674	16	NFATC2IP-AS1	28952816	28966883	NFATC2IP antisense RNA 1 [Source:HGNC Symbol;Acc:HGNC:56085]	no	no	no	no
ENSG00000260855	172.726	1.0523	0.115259	9.12987	6.85823e-20	6.24059e-19	1	ENSG00000260855	246772301	246775772	novel transcript	no	no	no	no
ENSG00000260903	412.168	-3.26462	0.543065	-6.01147	1.83849e-09	6.81476e-09	20	XKR7	31968151	32003387	XK related 7 [Source:HGNC Symbol;Acc:HGNC:23062]	no	no	no	no
ENSG00000260912	172.861	-0.869201	0.134267	-6.4737	9.56317e-11	4.0235e-10	9	ENSG00000260912	19453209	19455173	novel transcript, overlapping ACER2	no	no	no	no
ENSG00000260916	175.873	0.530961	0.100004	5.3094	1.09988e-07	3.38223e-07	15	CCPG1	55340032	55408510	cell cycle progression 1 [Source:HGNC Symbol;Acc:HGNC:24227]	no	no	no	no
ENSG00000260917	348.996	0.0381699	0.0725356	0.526223	0.598733	0.650932	10	ENSG00000260917	112823490	112827726	novel transcript, overlapping to VTI1A	no	no	no	no
ENSG00000260920	209.063	-0.42041	0.0762868	-5.51091	3.56987e-08	1.15084e-07	1	ENSG00000260920	40464319	40466767	novel transcript, sense overlapping with ZNF643	no	no	no	no
ENSG00000260942	207.654	0.0736226	0.066597	1.10549	0.268946	0.321928	2	CAPN10-DT	240582700	240586699	CAPN10 divergent transcript [Source:HGNC Symbol;Acc:HGNC:48839]	no	no	no	no
ENSG00000260947	121.08	0.0412245	0.207166	0.198993	0.842268	0.869398	9	ENSG00000260947	33697459	33700986	novel transcript	no	no	no	no
ENSG00000260948	127.808	0.885116	0.142278	6.22102	4.9394e-10	1.93216e-09	1	ENSG00000260948	111431046	111433068	novel transcript, sense overlapping WDR77 & OVGP1	no	no	no	no
ENSG00000261008	177.014	0.279069	0.111174	2.5102	0.0120661	0.0188882	16	LINC01572	72236281	72665014	long intergenic non-protein coding RNA 1572 [Source:HGNC Symbol;Acc:HGNC:51385]	no	no	no	no
ENSG00000261040	121.357	-0.666875	0.19566	-3.40833	0.000653612	0.00125679	17	WFDC21P	60083562	60091885	WAP four-disulfide core domain 21, pseudogene [Source:HGNC Symbol;Acc:HGNC:50357]	no	no	no	no
ENSG00000261052	11.9484	0.519737	0.225496	2.30486	0.0211745	0.0318848	16	SULT1A3	30199228	30204310	sulfotransferase family 1A member 3 [Source:HGNC Symbol;Acc:HGNC:11455]	no	no	no	no
ENSG00000261061	168.589	-1.03962	0.131362	-7.91415	2.48943e-15	1.56895e-14	16	ENSG00000261061	81030770	81031485	novel transcript	no	no	no	no
ENSG00000261067	36.6578	0.990867	0.116935	8.47367	2.37773e-17	1.75528e-16	16	ENSG00000261067	28974804	28990775	novel transcript	no	no	no	no
ENSG00000261094	177.854	0.260368	0.0712124	3.65622	0.000255962	0.000519793	9	ENSG00000261094	122937623	122940333	novel transcript	no	no	no	no
ENSG00000261098	96.0623	-0.211937	0.123548	-1.71542	0.0862685	0.11563	11	ENSG00000261098	107312132	107316271	novel transcript	no	no	no	no
ENSG00000261115	760.711	-0.375926	0.102536	-3.66628	0.000246102	0.000500787	7	TMEM178B	141074064	141480380	transmembrane protein 178B [Source:HGNC Symbol;Acc:HGNC:44112]	no	no	no	no
ENSG00000261131	13.4218	1.29074	0.230512	5.59944	2.15048e-08	7.10269e-08	16	ENSG00000261131	46660696	46661591	novel transcript	no	no	no	no
ENSG00000261136	185.085	-0.119824	0.208503	-0.574686	0.565503	0.619907	15	ENSG00000261136	39782571	39785617	novel transcript, antisense to FSIP1	no	no	no	no
ENSG00000261150	756.186	0.846866	0.188137	4.50132	6.75329e-06	1.69031e-05	8	EPPK1	143857324	143878467	epiplakin 1 [Source:HGNC Symbol;Acc:HGNC:15577]	no	no	no	no
ENSG00000261159	94.5146	1.45032	0.142436	10.1822	2.37994e-24	3.11483e-23	3	ENSG00000261159	128859716	128860526	novel transcript	no	no	no	no
ENSG00000261167	150.282	0.15282	0.072364	2.11182	0.0347017	0.0502392	3	ENSG00000261167	131455126	131458598	novel transcript, overlapping to MRPL3	no	no	no	no
ENSG00000261172	39.857	6.37604	0.953662	6.68585	2.29586e-11	1.02197e-10	16	ENSG00000261172	90110574	90168225	novel transcript	no	no	no	no
ENSG00000261188	170.147	0.222571	0.0869317	2.5603	0.0104582	0.0165524	22	TFIP11-DT	26512503	26514568	TFIP11 divergent transcript [Source:HGNC Symbol;Acc:HGNC:55374]	no	no	no	no
ENSG00000261221	752.816	-0.428858	0.087609	-4.89513	9.82399e-07	2.71137e-06	19	ZNF865	55605647	55617269	zinc finger protein 865 [Source:HGNC Symbol;Acc:HGNC:38705]	no	no	no	no
ENSG00000261236	1867.7	-1.04853	0.133011	-7.88301	3.196e-15	1.99432e-14	8	BOP1	144262045	144291438	BOP1 ribosomal biogenesis factor [Source:HGNC Symbol;Acc:HGNC:15519]	no	no	no	no
ENSG00000261308	860.703	-1.20854	0.10228	-11.816	3.22833e-32	8.04439e-31	12	FIGNL2	51817899	51848718	fidgetin like 2 [Source:HGNC Symbol;Acc:HGNC:13287]	no	no	no	no
ENSG00000261324	148.168	1.37436	0.12481	11.0116	3.35941e-28	6.09394e-27	12	ENSG00000261324	14762504	14767931	novel transcript, overlapping HIST4H4	no	no	no	no
ENSG00000261326	170.385	0.398563	0.233625	1.706	0.0880087	0.117786	1	LINC01355	23281307	23287488	long intergenic non-protein coding RNA 1355 [Source:HGNC Symbol;Acc:HGNC:50584]	no	no	no	no
ENSG00000261373	220.307	-0.752994	0.0971194	-7.75328	8.95488e-15	5.37754e-14	16	VPS9D1-AS1	89711856	89718165	VPS9D1 antisense RNA 1 [Source:HGNC Symbol;Acc:HGNC:48915]	no	no	no	no
ENSG00000261377	78.8313	-2.03579	0.154847	-13.1471	1.76789e-39	7.50226e-38	15	PDCD6IPP2	28801366	28818999	PDCD6IP pseudogene 2 [Source:HGNC Symbol;Acc:HGNC:49873]	no	no	no	no
ENSG00000261455	107.681	-0.0838402	0.135335	-0.6195	0.535587	0.590626	7	LINC01003	152463786	152465549	long intergenic non-protein coding RNA 1003 [Source:HGNC Symbol;Acc:HGNC:48957]	no	no	no	no
ENSG00000261505	159.783	0.149111	0.099432	1.49963	0.133711	0.172152	16	ENSG00000261505	1317891	1322845	novel transcript, antisense to UBE2I	no	no	no	no
ENSG00000261556	362.229	-0.574252	0.060317	-9.52055	1.72262e-21	1.81653e-20	16	SMG1P7	70219870	70246610	SMG1 pseudogene 7 [Source:HGNC Symbol;Acc:HGNC:49864]	no	no	no	no
ENSG00000261594	17.4605	-2.61146	0.548273	-4.76307	1.90674e-06	5.06296e-06	11	TPBGL	75240774	75243704	trophoblast glycoprotein like [Source:HGNC Symbol;Acc:HGNC:44159]	no	no	no	no
ENSG00000261609	799.61	-0.258029	0.0710716	-3.63056	0.00028281	0.00057059	16	GAN	81314944	81390809	gigaxonin [Source:HGNC Symbol;Acc:HGNC:4137]	no	no	no	no
ENSG00000261678	52.7309	0.169519	0.613147	0.276473	0.782185	0.817137	8	SCRT1	144330565	144336482	scratch family transcriptional repressor 1 [Source:HGNC Symbol;Acc:HGNC:15950]	no	no	no	no
ENSG00000261691	23.0098	-8.71144	0.997574	-8.73262	2.48831e-18	1.99464e-17	16	ENSG00000261691	547185	553847	novel transcript, antisense to SOLH	no	no	no	no
ENSG00000261716	270.277	0.557796	0.0798013	6.98981	2.75268e-12	1.3334e-11	1	H2BC20P	149850193	149850772	H2B clustered histone 20, pseudogene [Source:HGNC Symbol;Acc:HGNC:20516]	no	no	no	no
ENSG00000261732	28.8388	1.01791	0.164744	6.17871	6.46262e-10	2.49938e-09	16	ENSG00000261732	1632259	1686715	novel protein	no	no	no	no
ENSG00000261770	82.1027	1.26289	0.204595	6.17262	6.71686e-10	2.59055e-09	19	ENSG00000261770	27757184	27760849	novel transcript	no	no	no	no
ENSG00000261799	332.02	0.376744	0.116444	3.23542	0.00121464	0.00223638	12	ENSG00000261799	273954	277123	novel transcript	no	no	no	no
ENSG00000261801	228.997	0.00836787	0.0913942	0.0915579	0.927049	0.9398	15	LOXL1-AS1	73908071	73928248	LOXL1 antisense RNA 1 [Source:HGNC Symbol;Acc:HGNC:44169]	no	no	no	no
ENSG00000261824	1108.23	-0.263349	0.0766978	-3.43359	0.000595646	0.0011507	19	LINC00662	27681072	27794005	long intergenic non-protein coding RNA 662 [Source:HGNC Symbol;Acc:HGNC:27122]	no	no	no	no
ENSG00000261879	187.999	1.28299	0.0858832	14.9388	1.84382e-50	1.48396e-48	17	ZNF594-DT	5192007	5248182	ZNF594 divergent transcript [Source:HGNC Symbol;Acc:HGNC:55347]	no	no	no	no
ENSG00000261888	265.114	2.69538	0.22954	11.7425	7.71404e-32	1.87548e-30	17	ENSG00000261888	83104255	83106910	novel transcript	no	no	no	no
ENSG00000261971	196.374	0.261153	0.114657	2.27769	0.022745	0.0340993	16	MMP25-AS1	3037400	3059370	MMP25 antisense RNA 1 [Source:HGNC Symbol;Acc:HGNC:51372]	no	no	no	no
ENSG00000262001	726.749	0.669838	0.119907	5.5863	2.31963e-08	7.63613e-08	18	DLGAP1-AS2	3603000	3610103	DLGAP1 antisense RNA 2 [Source:HGNC Symbol;Acc:HGNC:28146]	no	no	no	no
ENSG00000262049	80.6201	-0.796762	0.120755	-6.59817	4.16269e-11	1.80366e-10	17	ENSG00000262049	81701324	81703317	novel transcript, antisense to HGS	no	no	no	no
ENSG00000262223	234.962	1.00216	0.338901	2.95709	0.0031056	0.00534548	17	LINC03048	81375144	81385464	long intergenic non-protein coding RNA 3048 [Source:HGNC Symbol;Acc:HGNC:56272]	no	no	no	no
ENSG00000262246	102.735	-0.843699	0.123285	-6.84347	7.72961e-12	3.595e-11	16	CORO7	4354542	4425705	coronin 7 [Source:HGNC Symbol;Acc:HGNC:26161]	no	no	no	no
ENSG00000262413	104.612	-10.8972	1.1875	-9.17659	4.44969e-20	4.1301e-19	17	ENSG00000262413	81867721	81868552	novel transcript, antisense ARHGDIA	no	no	no	no
ENSG00000262454	184.263	2.05373	0.186488	11.0127	3.31906e-28	6.02855e-27	16	MIR193BHG	14301389	14331067	MIR193b-365a host gene [Source:HGNC Symbol;Acc:HGNC:51945]	no	no	no	no
ENSG00000262468	95.6134	0.222383	0.149828	1.48426	0.13774	0.176899	16	LINC01569	4243943	4253847	long intergenic non-protein coding RNA 1569 [Source:HGNC Symbol;Acc:HGNC:51380]	no	no	no	no
ENSG00000262484	80.9401	-2.35508	0.336819	-6.99211	2.70773e-12	1.31299e-11	19	CCER2	38908980	38912186	coiled-coil glutamate rich protein 2 [Source:HGNC Symbol;Acc:HGNC:44662]	no	no	no	no
ENSG00000262580	222.945	0.826201	0.0961151	8.59595	8.25783e-18	6.31582e-17	17	ENSG00000262580	80200673	80205949	novel transcript, antisense to CARD14	no	no	no	no
ENSG00000262655	302.413	-1.87598	0.311047	-6.03118	1.62771e-09	6.05752e-09	11	SPON1	13962723	14268133	spondin 1 [Source:HGNC Symbol;Acc:HGNC:11252]	no	no	no	no
ENSG00000262814	169.45	-1.4207	0.147208	-9.651	4.86779e-22	5.35916e-21	17	MRPL12	81703367	81707517	mitochondrial ribosomal protein L12 [Source:HGNC Symbol;Acc:HGNC:10378]	no	no	no	no
ENSG00000262831	114.197	-11.0237	1.19251	-9.24406	2.37307e-20	2.26688e-19	17	ENSG00000262831	81843165	81843958	novel transcript, antisense P4HB	no	no	no	no
ENSG00000262877	449.237	-0.621509	0.199941	-3.10847	0.0018806	0.00335789	17	ENSG00000262877	81388126	81390319	novel transcript	no	no	no	no
ENSG00000262879	1472.45	0.557336	0.069024	8.07452	6.7744e-16	4.45393e-15	17	ENSG00000262879	46983287	47100323	novel transcript	no	no	no	no
ENSG00000262902	242.149	2.1959	0.558971	3.92846	8.549e-05	0.000185268	17	MTCO1P40	53105734	53106358	MT-CO1 pseudogene 40 [Source:HGNC Symbol;Acc:HGNC:52105]	no	no	no	no
ENSG00000262903	188.42	1.47233	0.162056	9.08532	1.03391e-19	9.29321e-19	17	CTNS-AS1	3655621	3658092	CTNS antisense RNA 1 [Source:HGNC Symbol;Acc:HGNC:56090]	no	no	no	no
ENSG00000262919	358.673	-0.562635	0.106035	-5.30612	1.11984e-07	3.43833e-07	X	CCNQ	153587925	153600045	cyclin Q [Source:HGNC Symbol;Acc:HGNC:28434]	no	no	no	no
ENSG00000263001	3631.6	0.456073	0.0631846	7.21811	5.27169e-13	2.71814e-12	7	GTF2I	74650231	74760692	general transcription factor IIi [Source:HGNC Symbol;Acc:HGNC:4659]	no	no	no	no
ENSG00000263002	675.729	0.306839	0.0531827	5.76952	7.94965e-09	2.75766e-08	19	ZNF234	44141554	44160313	zinc finger protein 234 [Source:HGNC Symbol;Acc:HGNC:13027]	no	no	no	no
ENSG00000263069	207.53	1.45462	0.0966063	15.0572	3.09677e-51	2.61248e-49	17	RNF213-AS1	80351828	80415168	RNF213 antisense RNA 1 [Source:HGNC Symbol;Acc:HGNC:54402]	no	no	no	no
ENSG00000263072	675.265	0.256774	0.0855043	3.00305	0.00267288	0.00465212	16	ZNF213-AS1	3100696	3143734	ZNF213 antisense RNA 1 (head to head) [Source:HGNC Symbol;Acc:HGNC:50505]	no	no	no	no
ENSG00000263142	8.04702	2.4895	0.605546	4.11117	3.93651e-05	8.90723e-05	17	LRRC37A17P	47017193	47054569	leucine rich repeat containing 37 member A17, pseudogene [Source:HGNC Symbol;Acc:HGNC:48365]	no	no	no	no
ENSG00000263266	195.674	-0.26492	0.147217	-1.79952	0.0719366	0.0979866	17	RPS7P1	28467822	28468406	ribosomal protein S7 pseudogene 1 [Source:HGNC Symbol;Acc:HGNC:17081]	no	no	no	no
ENSG00000263272	215.771	0.274265	0.10247	2.67655	0.00743835	0.0120633	17	ENSG00000263272	5425139	5432876	novel transcript, antisense to RPAIN	no	no	no	no
ENSG00000263301	59.6283	1.66729	0.555475	3.00155	0.00268608	0.00467278	17	ENSG00000263301	7439159	7443327	novel transcript, antisense to FGF11	no	no	no	no
ENSG00000263465	1745.6	0.0550939	0.0673828	0.817625	0.413571	0.471172	11	SRSF8	95066919	95071225	serine and arginine rich splicing factor 8 [Source:HGNC Symbol;Acc:HGNC:16988]	no	no	no	no
ENSG00000263513	61.3703	-2.01808	0.210498	-9.58716	9.05443e-22	9.73873e-21	1	FAM72C	143955287	143971986	family with sequence similarity 72 member C [Source:HGNC Symbol;Acc:HGNC:30602]	no	no	no	no
ENSG00000263528	508.38	0.969912	0.164466	5.89736	3.69371e-09	1.32735e-08	1	IKBKE	206470476	206496889	inhibitor of nuclear factor kappa B kinase subunit epsilon [Source:HGNC Symbol;Acc:HGNC:14552]	no	no	no	no
ENSG00000263731	40.9784	-1.46228	0.247177	-5.91591	3.30049e-09	1.19124e-08	17	ENSG00000263731	81878425	81881106	novel transcript	no	no	no	no
ENSG00000263753	1263.71	-0.0654049	0.082792	-0.789991	0.429533	0.487178	18	LINC00667	5237826	5290608	long intergenic non-protein coding RNA 667 [Source:HGNC Symbol;Acc:HGNC:27906]	no	no	no	no
ENSG00000263874	218.386	0.29993	0.118544	2.53012	0.0114024	0.0179193	17	LINC00672	38925168	38929384	long intergenic non-protein coding RNA 672 [Source:HGNC Symbol;Acc:HGNC:44353]	no	no	no	no
ENSG00000263956	1034.01	0.749057	0.0592659	12.6389	1.28805e-36	4.42105e-35	1	NBPF11	148102047	148152322	NBPF member 11 [Source:HGNC Symbol;Acc:HGNC:31993]	no	no	no	no
ENSG00000264112	1645	0.354472	0.0468018	7.5739	3.62195e-14	2.05185e-13	17	ENSG00000264112	57989039	57994850	novel transcript	no	no	no	no
ENSG00000264247	473.14	-0.0527428	0.0778123	-0.677821	0.497885	0.554596	18	ZNF407-AS1	74590317	74598885	ZNF407 antisense RNA 1 [Source:HGNC Symbol;Acc:HGNC:44331]	no	no	no	no
ENSG00000264345	143.229	0.689988	0.241235	2.86023	0.00423332	0.00713056	18	LINC01894	24932771	24987919	long intergenic non-protein coding RNA 1894 [Source:HGNC Symbol;Acc:HGNC:52713]	no	no	no	no
ENSG00000264364	6026.65	-0.678335	0.0926255	-7.32342	2.41736e-13	1.28425e-12	17	DYNLL2	58083419	58095542	dynein light chain LC8-type 2 [Source:HGNC Symbol;Acc:HGNC:24596]	no	no	no	no
ENSG00000264522	1024.71	0.235672	0.0546339	4.31366	1.60575e-05	3.8204e-05	1	OTUD7B	149937812	150010726	OTU deubiquitinase 7B [Source:HGNC Symbol;Acc:HGNC:16683]	no	no	no	no
ENSG00000264538	830.5	0.0133065	0.0788109	0.16884	0.865922	0.889152	17	SUZ12P1	30731886	30776402	SUZ12 pseudogene 1 [Source:HGNC Symbol;Acc:HGNC:32421]	no	no	no	no
ENSG00000264558	59.8267	-10.0908	1.15878	-8.70814	3.08906e-18	2.45372e-17	17	ENSG00000264558	47682417	47682683	novel transcript, antisense to KPNB1	no	no	no	no
ENSG00000264577	135.029	-0.532655	0.130737	-4.07424	4.61639e-05	0.00010334	17	ENSG00000264577	28721487	28722877	novel transcript, antisense to RPL23A	no	no	no	no
ENSG00000264578	30.2653	-9.1071	0.990274	-9.19654	3.69661e-20	3.46269e-19	8	ENSG00000264578	41609692	41621502	novel transcript, antisense to AGPAT6	no	no	no	no
ENSG00000264635	14.8698	0.766604	0.221296	3.46416	0.000531896	0.00103497	18	ENSG00000264635	738058	739662	novel transcript, sense intronic toYES1	no	no	no	no
ENSG00000264985	26.5981	-1.28357	0.907547	-1.41433	0.157264	0.19945	17	ENSG00000264985	73513469	73521407	novel transcript, antisense to SDK2	no	no	no	no
ENSG00000265179	471.289	3.46651	0.450193	7.70004	1.36027e-14	8.02412e-14	18	ENSG00000265179	902764	906667	novel transcript, antisense to ADCYAP1	no	no	no	no
ENSG00000265241	4218.95	-0.130887	0.080198	-1.63204	0.10267	0.1355	1	RBM8A	145921556	145927678	RNA binding motif protein 8A [Source:HGNC Symbol;Acc:HGNC:9905]	no	no	no	no
ENSG00000265354	1992.29	-0.485035	0.0831997	-5.82977	5.55042e-09	1.95346e-08	10	TIMM23	45972489	46003742	translocase of inner mitochondrial membrane 23 [Source:HGNC Symbol;Acc:HGNC:17312]	no	no	no	no
ENSG00000265401	442.51	-12.978	1.27862	-10.15	3.31377e-24	4.27705e-23	17	ENSG00000265401	16382152	16382669	novel transcript	no	no	no	no
ENSG00000265491	1661.9	0.341739	0.0453102	7.54221	4.62072e-14	2.59457e-13	1	RNF115	145738868	145824095	ring finger protein 115 [Source:HGNC Symbol;Acc:HGNC:18154]	no	no	no	no
ENSG00000265519	77.8458	1.52235	0.411171	3.70247	0.00021351	0.000438351	17	ENSG00000265519	15787787	15788205	novel transcript	no	no	no	no
ENSG00000265666	18.7903	0.71972	0.182335	3.94724	7.90575e-05	0.000171993	17	RARA-AS1	40340867	40343136	RARA antisense RNA 1 [Source:HGNC Symbol;Acc:HGNC:49577]	no	no	no	no
ENSG00000265681	340.701	-0.169434	0.121151	-1.39853	0.161954	0.204915	18	RPL17	49488453	49492508	ribosomal protein L17 [Source:HGNC Symbol;Acc:HGNC:10307]	no	no	no	no
ENSG00000265688	135.878	0.172498	0.102579	1.68162	0.0926427	0.12343	17	MILIP	81927829	81930753	MYC inducible lncRNA inactivating p53 [Source:HGNC Symbol;Acc:HGNC:43649]	no	no	no	no
ENSG00000265784	32.1996	-9.1963	0.984943	-9.33689	9.92088e-21	9.78572e-20	17	ENSG00000265784	38918801	38921769	novel transcript, antisense to LASP1	no	no	no	no
ENSG00000265800	37.3942	-0.258435	0.146874	-1.75957	0.0784805	0.106075	17	ENSG00000265800	75138416	75141350	novel transcript, sense intronic to HN1	no	no	no	no
ENSG00000265808	2426.68	0.333317	0.0872394	3.82071	0.000133067	0.000280981	1	SEC22B	120150898	120176520	SEC22 homolog B, vesicle trafficking protein [Source:HGNC Symbol;Acc:HGNC:10700]	no	no	no	no
ENSG00000265817	383.276	-0.0478403	0.0787908	-0.607182	0.54373	0.598616	8	FSBP	94378377	94436952	fibrinogen silencer binding protein [Source:HGNC Symbol;Acc:HGNC:43653]	no	no	no	no
ENSG00000265972	4918.89	-0.544125	0.152213	-3.57475	0.000350563	0.000698632	1	TXNIP	145992435	145996579	thioredoxin interacting protein [Source:HGNC Symbol;Acc:HGNC:16952]	no	no	no	no
ENSG00000266028	5093.56	0.383734	0.0689707	5.56372	2.64087e-08	8.63074e-08	1	SRGAP2	206203346	206464436	SLIT-ROBO Rho GTPase activating protein 2 [Source:HGNC Symbol;Acc:HGNC:19751]	no	no	no	no
ENSG00000266036	16.4729	-5.57072	0.716425	-7.77572	7.50192e-15	4.5381e-14	17	SLC9A3R1-AS1	74747319	74748912	SLC9A3R1 antisense RNA 1 [Source:HGNC Symbol;Acc:HGNC:55322]	no	no	no	no
ENSG00000266074	2876.24	-0.758576	0.192544	-3.93976	8.15634e-05	0.000177197	17	BAHCC1	81395457	81466331	BAH domain and coiled-coil containing 1 [Source:HGNC Symbol;Acc:HGNC:29279]	no	no	no	no
ENSG00000266173	549.395	0.557007	0.0899426	6.19291	5.90629e-10	2.29627e-09	17	STRADA	63682336	63741986	STE20 related adaptor alpha [Source:HGNC Symbol;Acc:HGNC:30172]	no	no	no	no
ENSG00000266338	2092.1	0.133305	0.0698938	1.90726	0.0564875	0.0787115	1	NBPF15	144421390	144461676	NBPF member 15 [Source:HGNC Symbol;Acc:HGNC:28791]	no	no	no	no
ENSG00000266412	5750.45	0.314816	0.0870612	3.61603	0.000299152	0.00060131	10	NCOA4	46005088	46030623	nuclear receptor coactivator 4 [Source:HGNC Symbol;Acc:HGNC:7671]	no	no	no	no
ENSG00000266472	2421.55	-0.00837572	0.0762933	-0.109783	0.912581	0.928291	1	MRPS21	150293861	150308979	mitochondrial ribosomal protein S21 [Source:HGNC Symbol;Acc:HGNC:14046]	no	no	no	no
ENSG00000266524	832.415	-0.909602	0.277566	-3.27706	0.00104894	0.00195	10	GDF10	47300197	47313577	growth differentiation factor 10 [Source:HGNC Symbol;Acc:HGNC:4215]	no	no	no	no
ENSG00000266709	73.311	-2.43441	0.254999	-9.54673	1.3385e-21	1.42543e-20	17	ENSG00000266709	14303854	14305505	novel transcript	no	no	no	no
ENSG00000266714	239.55	-0.038379	0.161108	-0.238219	0.811711	0.843139	17	MYO15B	75587800	75626849	myosin XVB [Source:HGNC Symbol;Acc:HGNC:14083]	no	no	no	no
ENSG00000266751	76.4402	-10.4445	1.16474	-8.96717	3.04217e-19	2.6217e-18	5	MIR3661	134225757	134225852	microRNA 3661 [Source:HGNC Symbol;Acc:HGNC:38892]	no	no	no	no
ENSG00000266967	156.171	0.581246	0.120695	4.81581	1.46601e-06	3.95035e-06	17	AARSD1	42950526	42964498	alanyl-tRNA synthetase domain containing 1 [Source:HGNC Symbol;Acc:HGNC:28417]	no	no	no	no
ENSG00000267002	783.587	0.554247	0.105485	5.25426	1.48618e-07	4.50584e-07	17	ENSG00000267002	43148368	43171037	novel transcript	no	no	no	no
ENSG00000267023	184.988	2.56117	0.351051	7.29574	2.97023e-13	1.56844e-12	17	LRRC37A16P	68125777	68152468	leucine rich repeat containing 37 member A16, pseudogene [Source:HGNC Symbol;Acc:HGNC:43820]	no	no	no	no
ENSG00000267041	495.093	-0.879042	0.127135	-6.91425	4.7034e-12	2.22823e-11	19	ZNF850	36714383	36772825	zinc finger protein 850 [Source:HGNC Symbol;Acc:HGNC:27994]	no	no	no	no
ENSG00000267062	73.2059	-7.41638	0.65851	-11.2624	2.01296e-29	4.07363e-28	19	ENSG00000267062	12796823	12801849	novel transcript, antisense to PRDX2	no	no	no	no
ENSG00000267080	500.869	0.0984695	0.0817816	1.20406	0.228568	0.278191	17	ASB16-AS1	44175968	44186723	ASB16 antisense RNA 1 [Source:HGNC Symbol;Acc:HGNC:25442]	no	no	no	no
ENSG00000267095	18.9388	-8.01155	0.806378	-9.93523	2.92506e-23	3.4951e-22	17	ENSG00000267095	60135762	60140081	novel transcript	no	no	no	no
ENSG00000267100	445.397	-0.675378	0.0714709	-9.44969	3.3985e-21	3.47391e-20	19	ILF3-DT	10651862	10653875	ILF3 divergent transcript [Source:HGNC Symbol;Acc:HGNC:27115]	no	no	no	no
ENSG00000267102	143.967	0.446375	0.109402	4.08015	4.50063e-05	0.000100924	17	ENSG00000267102	35409602	35410228	RAB32, member RAS oncogene family (RAB32) pseudogene	no	no	no	no
ENSG00000267106	197.843	0.398195	0.0657761	6.05379	1.41473e-09	5.30013e-09	19	ZNF561-AS1	9621249	9674662	ZNF561 antisense RNA 1 (head to head) [Source:HGNC Symbol;Acc:HGNC:27613]	no	no	no	no
ENSG00000267128	73.4869	-0.741535	0.373894	-1.98328	0.0473365	0.0667948	17	RNF157-AS1	76138432	76154650	RNF157 antisense RNA 1 [Source:HGNC Symbol;Acc:HGNC:44127]	no	no	no	no
ENSG00000267152	18.8833	0.215722	0.163379	1.32038	0.186708	0.232786	19	ENSG00000267152	37728586	37730643	novel transcript	no	no	no	no
ENSG00000267169	150.464	0.206139	0.112606	1.83062	0.0671578	0.0920143	19	ADGRL1-AS1	14137146	14171267	ADGRL1 antisense RNA 1 [Source:HGNC Symbol;Acc:HGNC:55309]	no	no	no	no
ENSG00000267221	93.148	0.231779	0.147684	1.56942	0.11655	0.151999	17	C17orf113	42038232	42050601	chromosome 17 open reading frame 113 [Source:HGNC Symbol;Acc:HGNC:53437]	no	no	no	no
ENSG00000267248	74.2779	-0.524886	0.155543	-3.37453	0.000739408	0.00140765	17	ENSG00000267248	60122642	60135743	novel transcript	no	no	no	no
ENSG00000267254	250.007	0.616314	0.0663991	9.28195	1.66398e-20	1.6115e-19	19	ZNF790-AS1	36797501	36831596	ZNF790 antisense RNA 1 [Source:HGNC Symbol;Acc:HGNC:27617]	no	no	no	no
ENSG00000267257	121.368	0.138921	0.277611	0.500417	0.616781	0.668013	18	ENSG00000267257	58535415	58538552	novel transcript, antisense to ALPK2	no	no	no	no
ENSG00000267260	67.8541	-1.06057	0.194704	-5.44707	5.12072e-08	1.62905e-07	19	ENSG00000267260	36773100	36777078	novel transcript	no	no	no	no
ENSG00000267270	212.716	0.393445	0.113829	3.45644	0.000547354	0.00106269	18	PARD6G-AS1	80147908	80179839	PARD6G antisense RNA 1 [Source:HGNC Symbol;Acc:HGNC:44109]	no	no	no	no
ENSG00000267278	136.966	0.801223	0.115477	6.93836	3.9667e-12	1.89073e-11	17	MAP3K14-AS1	45247916	45269824	MAP3K14 antisense RNA 1 [Source:HGNC Symbol;Acc:HGNC:44359]	no	no	no	no
ENSG00000267313	633.141	1.42742	0.235845	6.05237	1.42728e-09	5.34428e-09	18	ENSG00000267313	41465783	41632185	keratoconus gene 6 [Source:NCBI gene (formerly Entrezgene);Acc:641516]	no	no	no	no
ENSG00000267321	267.453	-0.115081	0.0674427	-1.70635	0.0879424	0.117716	17	SNHG30	35568050	35574900	small nucleolar RNA host gene 30 [Source:HGNC Symbol;Acc:HGNC:52836]	no	no	no	no
ENSG00000267327	87.4935	-0.0202893	0.154879	-0.131001	0.895775	0.91485	18	ENSG00000267327	55893038	56026082	novel transcript	no	no	no	no
ENSG00000267383	173.344	-1.28022	0.146877	-8.71632	2.87403e-18	2.29202e-17	19	ENSG00000267383	20122569	20321305	novel transcript, antisense to ZNF486 and ZNF90	no	no	no	no
ENSG00000267458	46.7327	-9.73431	1.13216	-8.59798	8.11323e-18	6.21201e-17	19	ENSG00000267458	12944118	12944487	novel transcript, antisense to CALR	no	no	no	no
ENSG00000267466	151.773	2.43177	0.417611	5.82303	5.77886e-09	2.02927e-08	17	ENSG00000267466	77563368	77568695	novel transcript	no	no	no	no
ENSG00000267469	31.2824	-9.15484	0.989703	-9.25008	2.24318e-20	2.14867e-19	19	ENSG00000267469	3052910	3053724	novel transcript, antisense to TLE5	no	no	no	no
ENSG00000267470	224.166	0.68781	0.103614	6.63821	3.17517e-11	1.3904e-10	19	ZNF571-AS1	37548914	37587348	ZNF571 antisense RNA 1 [Source:HGNC Symbol;Acc:HGNC:44324]	no	no	no	no
ENSG00000267493	104.44	0.312243	0.116336	2.68398	0.00727525	0.0118207	19	CIRBP-AS1	1267471	1270260	CIRBP antisense RNA 1 [Source:HGNC Symbol;Acc:HGNC:28588]	no	no	no	no
ENSG00000267506	447.197	1.12392	0.146781	7.65709	1.9019e-14	1.10469e-13	17	ENSG00000267506	77546940	77563246	novel transcript	no	no	no	no
ENSG00000267508	186.476	0.35234	0.105059	3.35373	0.000797306	0.00150905	19	ZNF285	44382298	44401608	zinc finger protein 285 [Source:HGNC Symbol;Acc:HGNC:13079]	no	no	no	no
ENSG00000267534	356.484	-0.11566	0.0623602	-1.85471	0.0636376	0.0875768	19	S1PR2	10221433	10231331	sphingosine-1-phosphate receptor 2 [Source:HGNC Symbol;Acc:HGNC:3169]	no	no	no	no
ENSG00000267575	390.094	0.531301	0.0813889	6.52793	6.6684e-11	2.83929e-10	19	LINC02987	27793431	27984984	long intergenic non-protein coding RNA 2987 [Source:HGNC Symbol;Acc:HGNC:56093]	no	no	no	no
ENSG00000267586	170.19	0.819173	0.319007	2.56788	0.0102322	0.0162315	18	LINC00907	42159283	42691422	long intergenic non-protein coding RNA 907 [Source:HGNC Symbol;Acc:HGNC:44327]	no	no	no	no
ENSG00000267598	56.111	-9.99838	1.16196	-8.60476	7.64737e-18	5.86173e-17	19	ENSG00000267598	13153071	13154193	novel transcript, antisense to IER2	no	no	no	no
ENSG00000267633	12.2907	-7.38584	0.919068	-8.03622	9.26512e-16	6.02922e-15	19	ENSG00000267633	13772118	13774118	novel transcript, antisense to MRI1	no	no	no	no
ENSG00000267640	78.0072	-1.15454	0.150778	-7.65722	1.9e-14	1.10417e-13	19	ENSG00000267640	37822623	37823906	novel zinc finger protein pseudogene	no	no	no	no
ENSG00000267680	616.504	0.422607	0.0589162	7.17301	7.33668e-13	3.73882e-12	19	ZNF224	44094361	44109886	zinc finger protein 224 [Source:HGNC Symbol;Acc:HGNC:13017]	no	no	no	no
ENSG00000267719	28.8006	-3.63689	0.7113	-5.11302	3.17056e-07	9.27136e-07	17	LINC02078	79707266	79712317	long intergenic non-protein coding RNA 2078 [Source:HGNC Symbol;Acc:HGNC:52926]	no	no	no	no
ENSG00000267751	121.187	-0.835297	0.207232	-4.03073	5.56038e-05	0.000123228	19	BSG-AS1	562360	572228	BSG antisense RNA 1 [Source:HGNC Symbol;Acc:HGNC:55286]	no	no	no	no
ENSG00000267787	106.651	-0.253556	0.0887067	-2.85837	0.00425828	0.00717087	18	ENSG00000267787	57639455	57738603	novel transcript, antisense to ATP8B1	no	no	no	no
ENSG00000267858	122.869	0.605721	0.0901722	6.71739	1.85014e-11	8.30161e-11	19	MZF1-AS1	58559125	58574797	MZF1 antisense RNA 1 [Source:HGNC Symbol;Acc:HGNC:51271]	no	no	no	no
ENSG00000267886	134.824	-0.096761	0.125681	-0.769894	0.441363	0.498978	19	ENSG00000267886	23075201	23100361	novel transcript	no	no	no	no
ENSG00000267904	133.595	0.719668	0.097299	7.39646	1.39863e-13	7.60049e-13	19	ENSG00000267904	16639967	16640668	novel transcript, sense intronic C19orf42	no	no	no	no
ENSG00000267909	58.8218	-1.92959	0.615183	-3.13661	0.00170913	0.00307091	14	CCDC177	69569799	69574871	coiled-coil domain containing 177 [Source:HGNC Symbol;Acc:HGNC:23243]	no	no	no	no
ENSG00000267984	30.0585	-9.09744	1.01641	-8.95054	3.53744e-19	3.02431e-18	19	ENSG00000267984	51345169	51353293	novel transcript, antisense to ETFB	no	no	no	no
ENSG00000268006	230.584	0.838411	0.116934	7.16996	7.50202e-13	3.82169e-12	19	PTOV1-AS1	49838639	49851676	PTOV1 antisense RNA 1 [Source:HGNC Symbol;Acc:HGNC:44174]	no	no	no	no
ENSG00000268015	67.0408	-5.81885	0.576379	-10.0955	5.78171e-24	7.32734e-23	19	ENSG00000268015	52222225	52231294	novel transcript, antisense to PPP2R1A	no	no	no	no
ENSG00000268027	45.9534	3.3727	0.602808	5.59499	2.20639e-08	7.27702e-08	19	ENSG00000268027	41545192	41555462	novel transcript, sense intronic to CEACAM21	no	no	no	no
ENSG00000268043	1092.14	0.46618	0.0910302	5.12116	3.03668e-07	8.9096e-07	1	NBPF12	146938324	146996202	NBPF member 12 [Source:HGNC Symbol;Acc:HGNC:24297]	no	no	no	no
ENSG00000268089	160.734	-1.01564	0.305103	-3.32886	0.000872024	0.00163903	X	GABRQ	152637895	152657542	gamma-aminobutyric acid type A receptor subunit theta [Source:HGNC Symbol;Acc:HGNC:14454]	no	no	no	no
ENSG00000268119	545.481	-0.521398	0.167908	-3.10526	0.00190111	0.00339235	19	ENSG00000268119	21444241	21463908	novel transcript	no	no	no	no
ENSG00000268189	27.1352	0.595467	0.188062	3.16633	0.00154376	0.00279349	19	ENSG00000268189	15379076	15381194	novel transcript, antisense to AKAP8 and AKAP8L	no	no	no	no
ENSG00000268205	535.489	-0.300569	0.143591	-2.09324	0.036328	0.0524093	19	ENSG00000268205	57304305	57308562	novel transcript	no	no	no	no
ENSG00000268362	673.085	0.317273	0.111592	2.84317	0.00446675	0.00749579	19	ENSG00000268362	24033401	24077377	novel transcript	no	no	no	no
ENSG00000268471	192.491	-0.0100158	0.0866736	-0.115557	0.908004	0.924844	4	MIR4453HG	152536264	152539263	MIR4453 host gene [Source:HGNC Symbol;Acc:HGNC:25288]	no	no	no	no
ENSG00000268516	254.714	0.078812	0.0861543	0.914777	0.360309	0.416971	19	ZNF8-DT	58257270	58278830	ZNF8 divergent transcript [Source:HGNC Symbol;Acc:HGNC:55280]	no	no	no	no
ENSG00000268530	13.4826	-5.65817	0.68979	-8.20274	2.34967e-16	1.59965e-15	19	ENSG00000268530	48465348	48469693	novel transcript, antisense to KCNJ14	no	no	no	no
ENSG00000268575	132.238	0.327994	0.152392	2.1523	0.0313736	0.0457758	1	ENSG00000268575	1702736	1737688	novel transcript, readthrough between SLC35E2 and CDK11A	no	no	no	no
ENSG00000268658	59.6152	-1.90018	0.189528	-10.0258	1.17347e-23	1.43899e-22	19	LINC00664	21483374	21503238	long intergenic non-protein coding RNA 664 [Source:HGNC Symbol;Acc:HGNC:44319]	no	no	no	no
ENSG00000268854	46.4561	-9.72579	1.14097	-8.52411	1.53991e-17	1.15444e-16	19	ENSG00000268854	50480119	50483351	novel transcript, antisense to EMC10	no	no	no	no
ENSG00000268858	127.788	-0.487561	0.0967975	-5.03692	4.73087e-07	1.36039e-06	20	ENSG00000268858	63861212	63864293	novel transcript, antisense to ABHD16B	no	no	no	no
ENSG00000268869	20.3757	-1.18433	0.617921	-1.91664	0.0552841	0.0772191	1	ESPNP	16692280	16720157	espin pseudogene [Source:HGNC Symbol;Acc:HGNC:23285]	no	no	no	no
ENSG00000268894	57.4633	3.27796	0.33454	9.7984	1.14388e-22	1.31734e-21	10	PLCE1-AS1	94278681	94287478	PLCE1 antisense RNA 1 [Source:HGNC Symbol;Acc:HGNC:45193]	no	no	no	no
ENSG00000268903	72.1807	0.943636	0.426607	2.21196	0.0269695	0.0398272	1	ENSG00000268903	135141	135895	novel pseudogene	no	no	no	no
ENSG00000268912	137.939	0.43292	0.0877932	4.93114	8.17532e-07	2.27835e-06	19	ENSG00000268912	58428632	58431148	novel transcript	no	no	no	no
ENSG00000268916	23.9365	4.9058	0.961039	5.10468	3.31352e-07	9.67525e-07	X	CSAG3	152753921	152760222	CSAG family member 3 [Source:HGNC Symbol;Acc:HGNC:26237]	no	no	no	no
ENSG00000269044	237.686	0.486361	0.106807	4.55363	5.27287e-06	1.33432e-05	19	ENSG00000269044	16633797	16635269	novel transcript, sense intronic C19orf42	no	no	no	no
ENSG00000269068	16.5079	0.955073	0.178451	5.35203	8.69733e-08	2.69762e-07	2	ENSG00000269068	219559083	219559626	novel transcript, antisense to OBSL1	no	no	no	no
ENSG00000269113	774.165	0.0642382	0.19362	0.331774	0.74006	0.779878	1	TRABD2B	47760528	47997385	TraB domain containing 2B [Source:HGNC Symbol;Acc:HGNC:44200]	no	no	no	no
ENSG00000269139	93.9328	-4.54898	0.497858	-9.13709	6.41552e-20	5.86059e-19	19	ENSG00000269139	7926001	7926810	novel transcript, antisense to CTXN1 and TIMM44	no	no	no	no
ENSG00000269190	324.164	-0.343085	0.144112	-2.38069	0.0172803	0.0264041	19	FBXO17	38941401	38975742	F-box protein 17 [Source:HGNC Symbol;Acc:HGNC:18754]	no	no	no	no
ENSG00000269292	77.0856	-10.4566	1.16624	-8.96606	3.07315e-19	2.64676e-18	19	ENSG00000269292	46609277	46610779	novel transcript, antisense to CALM3	no	no	no	no
ENSG00000269293	204.252	0.170854	0.0519218	3.29061	0.00099971	0.00186318	6	ZSCAN16-AS1	28015122	28137313	ZSCAN16 antisense RNA 1 [Source:HGNC Symbol;Acc:HGNC:48982]	no	no	no	no
ENSG00000269335	174.342	-0.0701805	0.0769038	-0.912576	0.361466	0.418206	X	IKBKG	154541199	154565046	inhibitor of nuclear factor kappa B kinase regulatory subunit gamma [Source:HGNC Symbol;Acc:HGNC:5961]	no	no	no	no
ENSG00000269343	822.945	-0.895107	0.0775668	-11.5398	8.30935e-31	1.87684e-29	19	ZNF587B	57819721	57846238	zinc finger protein 587B [Source:HGNC Symbol;Acc:HGNC:37142]	no	no	no	no
ENSG00000269352	249.828	0.571919	0.0846088	6.75957	1.38397e-11	6.29258e-11	19	PTOV1-AS2	49856970	49859289	PTOV1 antisense RNA 2 [Source:HGNC Symbol;Acc:HGNC:51284]	no	no	no	no
ENSG00000269397	47.3369	-1.34627	0.235142	-5.72535	1.03221e-08	3.52909e-08	19	ENSG00000269397	23927788	23929287	novel transcript, sense intronic to ZNF726	no	no	no	no
ENSG00000269399	59.9481	-0.860577	0.150297	-5.72586	1.02912e-08	3.51936e-08	19	ENSG00000269399	16542746	16544814	novel transcript	no	no	no	no
ENSG00000269416	1257.97	-1.75802	0.211601	-8.30819	9.7175e-17	6.83495e-16	19	LINC01224	23399097	23416075	long intergenic non-protein coding RNA 1224 [Source:HGNC Symbol;Acc:HGNC:49676]	no	no	no	no
ENSG00000269439	73.1995	0.232106	0.153203	1.51502	0.129766	0.167627	19	PGLS-DT	17488990	17511889	PGLS divergent transcript [Source:HGNC Symbol;Acc:HGNC:55274]	no	no	no	no
ENSG00000269556	581.071	0.261399	0.0398896	6.55305	5.63724e-11	2.41271e-10	X	TMEM185A	149596556	149631912	transmembrane protein 185A [Source:HGNC Symbol;Acc:HGNC:17125]	no	no	no	no
ENSG00000269604	34.7202	-9.30534	0.984264	-9.45411	3.25788e-21	3.34482e-20	19	ENSG00000269604	4791745	4795559	novel transcript, antisense to FEM1A	no	no	no	no
ENSG00000269609	189.696	0.536652	0.12405	4.32608	1.51784e-05	3.62296e-05	10	C10orf95-AS1	102449816	102461106	C10orf95 antisense RNA 1 [Source:HGNC Symbol;Acc:HGNC:45238]	no	no	no	no
ENSG00000269713	1504.15	-0.296234	0.0551475	-5.37168	7.80082e-08	2.43302e-07	1	NBPF9	149052186	149103561	NBPF member 9 [Source:HGNC Symbol;Acc:HGNC:31991]	no	no	no	no
ENSG00000269737	108.783	1.89205	0.367598	5.14707	2.64588e-07	7.81046e-07	1	ENSG00000269737	1671990	1674397	ribosomal protein S7 (RPS7) pseudogene	no	no	no	no
ENSG00000269743	431.414	0.794021	0.0734491	10.8105	3.07038e-27	5.12486e-26	X	SLC25A53	104099214	104157009	solute carrier family 25 member 53 [Source:HGNC Symbol;Acc:HGNC:31894]	no	no	no	no
ENSG00000269821	3762.7	1.95119	0.169633	11.5024	1.28231e-30	2.85492e-29	11	KCNQ1OT1	2608328	2699994	KCNQ1 opposite strand/antisense transcript 1 [Source:HGNC Symbol;Acc:HGNC:6295]	no	no	no	no
ENSG00000269825	267.057	-0.127912	0.156217	-0.818809	0.412896	0.470634	19	ENSG00000269825	52650447	52690496	novel zinc finger protein	no	no	no	no
ENSG00000269834	505.572	0.378946	0.142951	2.65088	0.00802822	0.0129674	19	ZNF528-AS1	52388836	52397791	ZNF528 antisense RNA 1 [Source:HGNC Symbol;Acc:HGNC:51305]	no	no	no	no
ENSG00000269837	453.778	-0.35559	0.12991	-2.73721	0.00619622	0.0101809	19	IPO5P1	23255053	23257939	importin 5 pseudogene 1 [Source:HGNC Symbol;Acc:HGNC:49687]	no	no	no	no
ENSG00000269858	696.066	0.163253	0.0532621	3.06508	0.00217609	0.00384287	19	EGLN2	40798996	40808434	egl-9 family hypoxia inducible factor 2 [Source:HGNC Symbol;Acc:HGNC:14660]	no	no	no	no
ENSG00000269893	1559.09	0.259371	0.178	1.45714	0.145079	0.185322	4	SNHG8	118278703	118285316	small nucleolar RNA host gene 8 [Source:HGNC Symbol;Acc:HGNC:33098]	no	no	no	no
ENSG00000269896	160.434	0.61442	0.10631	5.77954	7.49064e-09	2.60424e-08	1	ENSG00000269896	2350414	2352820	small nuclear ribonucleoprotein N (SNRPN) pseudogene	no	no	no	no
ENSG00000269918	601.746	0.323706	0.295292	1.09622	0.272981	0.326124	8	ENSG00000269918	11104691	11106704	novel transcript	no	no	no	no
ENSG00000269929	212.739	0.915047	0.085029	10.7616	5.2264e-27	8.56029e-26	9	MIRLET7A1HG	94166258	94200902	miRlet-7a-1/let-7f-1/let-7d cluster host gene [Source:HGNC Symbol;Acc:HGNC:53970]	no	no	no	no
ENSG00000269958	302.152	0.0565926	0.0832576	0.679729	0.496676	0.55347	14	ENSG00000269958	103696353	103697163	novel transcript, sense intronic to KLC1	no	no	no	no
ENSG00000269968	801.322	-13.8347	1.31091	-10.5535	4.89471e-26	7.33893e-25	12	ENSG00000269968	6537794	6538370	novel transcript, antisense to GAPDH	no	no	no	no
ENSG00000269973	134.272	-0.183214	0.123012	-1.4894	0.136382	0.175284	2	ENSG00000269973	9936360	9939590	novel transcript	no	no	no	no
ENSG00000269981	86.2763	0.650569	0.383687	1.69557	0.0899668	0.120208	1	ENSG00000269981	137682	137965	novel pseudogene	no	no	no	no
ENSG00000269994	113.252	0.565557	0.182746	3.09477	0.00196968	0.00350622	9	LINC02893	87008440	87042419	long intergenic non-protein coding RNA 2893 [Source:HGNC Symbol;Acc:HGNC:55359]	no	no	no	no
ENSG00000270012	116.042	0.0228043	0.121335	0.187944	0.85092	0.876649	X	ENSG00000270012	49273054	49275768	novel transcript	no	no	no	no
ENSG00000270055	140.222	1.46655	0.140146	10.4645	1.25776e-25	1.83858e-24	15	ENSG00000270055	30487963	30490313	novel transcript	no	no	no	no
ENSG00000270060	41.1373	0.595694	0.120635	4.93798	7.89367e-07	2.20337e-06	11	ENSG00000270060	47168281	47169563	novel transcript	no	no	no	no
ENSG00000270069	119.982	-1.46043	0.192731	-7.57752	3.52219e-14	1.99776e-13	X	MIR222HG	45745210	45770274	miR222/221 cluster host gene [Source:HGNC Symbol;Acc:HGNC:49555]	no	yes	no	no
ENSG00000270127	124.046	0.617601	0.191437	3.22614	0.00125474	0.00230414	15	ENSG00000270127	100547765	100550153	novel transcript	no	no	no	no
ENSG00000270170	487.657	-0.54805	0.103806	-5.27954	1.29505e-07	3.95118e-07	3	NCBP2AS2	196942674	196943543	NCBP2 antisense 2 (head to head) [Source:HGNC Symbol;Acc:HGNC:25121]	no	no	no	no
ENSG00000270231	1336.77	-0.372867	0.081881	-4.55377	5.26935e-06	1.33391e-05	1	NBPF8	120415035	120469676	NBPF member 8 [Source:HGNC Symbol;Acc:HGNC:31990]	no	no	no	no
ENSG00000270392	78.6887	1.55876	0.475665	3.277	0.00104915	0.00195013	1	PFN1P2	120432204	120434052	profilin 1 pseudogene 2 [Source:HGNC Symbol;Acc:HGNC:24298]	no	no	no	no
ENSG00000270419	44.9857	-0.000502305	0.121858	-0.00412206	0.996711	0.996996	6	CAHM	163413061	163413960	colon adenocarcinoma hypermethylated [Source:HGNC Symbol;Acc:HGNC:42860]	no	no	no	no
ENSG00000270504	494.902	0.674718	0.178568	3.7785	0.000157776	0.000329579	6	ENSG00000270504	3751111	3753871	novel transcript, antisense to PXDC1	no	no	no	no
ENSG00000270605	159.395	2.44896	0.639661	3.82852	0.000128917	0.000272547	1	ENSG00000270605	28239509	28241453	novel transcript	no	no	no	no
ENSG00000270629	730.376	1.23299	0.171202	7.20199	5.93411e-13	3.04623e-12	1	NBPF14	148531385	148679742	NBPF member 14 [Source:HGNC Symbol;Acc:HGNC:25232]	no	no	no	no
ENSG00000270647	9256.56	-0.19263	0.0573446	-3.35917	0.000781774	0.00148106	17	TAF15	35809482	35864615	TATA-box binding protein associated factor 15 [Source:HGNC Symbol;Acc:HGNC:11547]	no	no	no	no
ENSG00000270823	73.3933	-1.58871	0.315969	-5.02804	4.95506e-07	1.42136e-06	7	ENSG00000270823	130495794	130498427	novel transcript, antisense to MEST	no	no	no	no
ENSG00000270871	150.353	2.34086	0.646893	3.61863	0.000296169	0.000596169	17	ENSG00000270871	35816717	35830293	novel transcript, antisense TAF15	no	no	no	no
ENSG00000270872	109.914	0.226093	0.16424	1.3766	0.168636	0.212601	1	SRGAP2D	143975087	144068350	SLIT-ROBO Rho GTPase activating protein 2D (pseudogene) [Source:HGNC Symbol;Acc:HGNC:43932]	no	no	no	no
ENSG00000270885	3438.39	1.39719	0.131423	10.6312	2.13392e-26	3.30936e-25	17	RASL10B	35731639	35743521	RAS like family 10 member B [Source:HGNC Symbol;Acc:HGNC:30295]	no	no	no	no
ENSG00000271122	458.639	0.450364	0.0648876	6.94068	3.90226e-12	1.86319e-11	7	HERPUD2-AS1	35695214	35699413	HERPUD2 antisense RNA 1 [Source:HGNC Symbol;Acc:HGNC:55258]	no	no	no	no
ENSG00000271147	200.28	0.309206	0.108977	2.83735	0.00454891	0.00762098	X	ARMCX5-GPRASP2	102599512	102714671	ARMCX5-GPRASP2 readthrough [Source:HGNC Symbol;Acc:HGNC:42000]	no	no	no	no
ENSG00000271254	1238.19	-0.0370451	0.113794	-0.325546	0.744768	0.784014	KI270711.1	ENSG00000271254	4612	29626		no	no	no	no
ENSG00000271270	498.142	-0.247329	0.0706287	-3.50182	0.000462083	0.000907299	3	TMCC1-DT	129893811	129918578	TMCC1 divergent transcript [Source:HGNC Symbol;Acc:HGNC:49060]	no	no	no	no
ENSG00000271335	105.832	0.402709	0.109147	3.6896	0.000224604	0.000459713	10	CCNY-AS1	35314552	35336401	CCNY antisense RNA 1 [Source:HGNC Symbol;Acc:HGNC:55252]	no	no	no	no
ENSG00000271369	53.7577	-0.953185	0.446967	-2.13256	0.0329607	0.0478769	11	ENSG00000271369	34709600	34710161	NADH dehydrogenase (ubiquinone) 1 beta subcomplex, 8, 19kDa, pseudogene	no	no	no	no
ENSG00000271425	424.972	0.518771	0.108065	4.80056	1.58223e-06	4.24555e-06	1	NBPF10	146064711	146229000	NBPF member 10 [Source:HGNC Symbol;Acc:HGNC:31992]	no	no	no	no
ENSG00000271474	108.684	-0.0793932	0.250604	-0.316807	0.75139	0.789743	4	UNC5C-AS1	95549129	95552457	UNC5C antisense RNA 1 [Source:HGNC Symbol;Acc:HGNC:55246]	no	no	no	no
ENSG00000271533	384.968	0.760867	0.111663	6.81395	9.49541e-12	4.38134e-11	X	ENSG00000271533	74209976	74213660	novel transcript, sense intronic FTX	no	no	no	yes
ENSG00000271601	1612.45	0.185439	0.0762951	2.43055	0.0150759	0.0232642	1	LIX1L	145933423	145958017	limb and CNS expressed 1 like [Source:HGNC Symbol;Acc:HGNC:28715]	no	no	no	no
ENSG00000271643	308.417	1.18068	0.143732	8.21447	2.131e-16	1.45715e-15	3	PDCD6IP-DT	33793644	33798539	PDCD6IP divergent transcript [Source:HGNC Symbol;Acc:HGNC:55244]	no	no	no	no
ENSG00000271913	112.94	1.16076	0.106523	10.8968	1.19439e-27	2.07008e-26	6	TAGAP-AS1	158988178	159088114	TAGAP antisense RNA 1 [Source:HGNC Symbol;Acc:HGNC:55239]	no	no	no	no
ENSG00000271971	64.5869	0.0677778	0.168719	0.401721	0.687889	0.733387	8	ENSG00000271971	93715378	93716113	novel transcript, antisense to FAM92A1	no	no	no	no
ENSG00000271976	219.354	0.281824	0.0828707	3.40076	0.000671976	0.00128944	3	ENSG00000271976	53858994	53861576	novel transcript, antisense to IL17RB	no	no	no	no
ENSG00000271980	37.866	-5.61192	0.629141	-8.91997	4.66431e-19	3.942e-18	5	ENSG00000271980	10264597	10267146	novel transcript, antisense to CCT5	no	no	no	no
ENSG00000272031	120.591	-0.211275	0.155592	-1.35788	0.174503	0.219346	1	ANKRD34A	145959441	145964575	ankyrin repeat domain 34A [Source:HGNC Symbol;Acc:HGNC:27639]	no	no	no	no
ENSG00000272047	747.258	-0.00165001	0.0487776	-0.0338271	0.973015	0.977552	6	GTF2H5	158168350	158199344	general transcription factor IIH subunit 5 [Source:HGNC Symbol;Acc:HGNC:21157]	no	no	no	no
ENSG00000272106	175.173	-0.100266	0.126916	-0.790016	0.429518	0.487178	1	ENSG00000272106	1613758	1615795	artifact	no	no	no	no
ENSG00000272142	150.211	0.598876	0.136461	4.38861	1.14078e-05	2.76487e-05	6	ENSG00000272142	5003774	5045666	LYRM4 antisense RNA 1 [Source:NCBI gene (formerly Entrezgene);Acc:100129461]	no	no	no	no
ENSG00000272163	194.601	0.0796433	0.0815174	0.97701	0.328564	0.384652	8	ENSG00000272163	24912163	24914717	novel transcript, antisense to NEFM	no	no	no	no
ENSG00000272168	499.111	0.936047	0.106996	8.7484	2.16403e-18	1.74568e-17	6	CASC15	21664184	22654455	cancer susceptibility 15 [Source:HGNC Symbol;Acc:HGNC:28245]	no	no	no	no
ENSG00000272316	160.673	0.104889	0.109376	0.958973	0.337573	0.39375	6	ENSG00000272316	57908560	57913911	novel transcript	no	no	no	no
ENSG00000272325	210.875	-0.610526	0.104174	-5.86062	4.61132e-09	1.63527e-08	6	NUDT3	34279679	34392669	nudix hydrolase 3 [Source:HGNC Symbol;Acc:HGNC:8050]	no	no	no	no
ENSG00000272333	4291.33	0.128268	0.0785768	1.63239	0.102597	0.135417	19	KMT2B	35717973	35738880	lysine methyltransferase 2B [Source:HGNC Symbol;Acc:HGNC:15840]	no	no	no	no
ENSG00000272335	221.749	0.0451535	0.104936	0.430296	0.666981	0.715191	5	ENSG00000272335	44826076	44828592	novel transcript	no	no	no	no
ENSG00000272341	131.84	2.53121	0.148581	17.0359	4.44632e-65	8.30217e-63	6	ENSG00000272341	16764346	16766883	novel transcript	no	no	no	no
ENSG00000272374	149.476	0.205908	0.142223	1.44778	0.147679	0.188317	6	ENSG00000272374	35220370	35224630	novel transcript, antisense to SCUBE3	no	no	no	no
ENSG00000272391	3630.63	-0.360364	0.0486086	-7.41358	1.22936e-13	6.70144e-13	7	POM121C	75416786	75486299	POM121 transmembrane nucleoporin C [Source:HGNC Symbol;Acc:HGNC:34005]	no	no	no	no
ENSG00000272398	6882.92	-1.24028	0.159722	-7.76524	8.14892e-15	4.9125e-14	6	CD24	106969831	106975627	CD24 molecule [Source:HGNC Symbol;Acc:HGNC:1645]	no	no	no	no
ENSG00000272447	183.45	0.543039	0.08952	6.06612	1.31039e-09	4.91187e-09	10	ENSG00000272447	79825902	79827602	novel transcript	no	no	no	no
ENSG00000272455	130.772	-0.578923	0.118383	-4.89025	1.00708e-06	2.77348e-06	1	MRPL20-DT	1409096	1410618	MRPL20 divergent transcript [Source:HGNC Symbol;Acc:HGNC:54814]	no	no	no	no
ENSG00000272512	130.795	-0.55571	0.229077	-2.42586	0.015272	0.0235331	1	ENSG00000272512	995966	998051	novel transcript	no	no	no	no
ENSG00000272556	240.742	0.0499689	0.114546	0.436234	0.662667	0.711001	7	GTF2IP13	45773595	45783157	general transcription factor IIi pseudogene 13 [Source:HGNC Symbol;Acc:HGNC:51725]	no	no	no	no
ENSG00000272568	46.7109	2.75325	0.43413	6.34199	2.26816e-10	9.15634e-10	7	CPVL-AS2	28979967	29013367	CPVL antisense RNA 2 [Source:HGNC Symbol;Acc:HGNC:56138]	no	no	no	no
ENSG00000272578	141.728	0.704119	0.0856458	8.22129	2.01333e-16	1.37939e-15	22	ENSG00000272578	23659869	23717295	glucuronidase, beta (GUSB) pseudogene	no	no	no	no
ENSG00000272602	393.441	-0.461556	0.122312	-3.77359	0.000160913	0.000335231	4	ZNF595	53286	88208	zinc finger protein 595 [Source:HGNC Symbol;Acc:HGNC:27196]	no	no	no	no
ENSG00000272645	657.201	0.669423	0.0544657	12.2907	1.01584e-34	3.01393e-33	1	GTF2IP20	223982754	223988154	general transcription factor IIi pseudogene 20 [Source:HGNC Symbol;Acc:HGNC:51732]	no	no	no	no
ENSG00000272654	101.618	1.23128	0.166859	7.37918	1.5927e-13	8.60834e-13	1	JTB-DT	153977727	153979160	JTB divergent transcript [Source:HGNC Symbol;Acc:HGNC:56047]	no	no	no	no
ENSG00000272667	87.6432	-0.087959	0.107423	-0.818807	0.412897	0.470634	2	ENSG00000272667	127886556	127887185	novel transcript	no	no	no	no
ENSG00000272674	111.504	1.0116	0.152102	6.65078	2.91546e-11	1.28269e-10	5	PCDHB16	141182387	141186226	protocadherin beta 16 [Source:HGNC Symbol;Acc:HGNC:14546]	no	no	no	no
ENSG00000272686	149.337	-0.272097	0.101804	-2.67275	0.00752317	0.0121898	7	WASL-DT	123749068	123751166	WASL divergent transcript [Source:HGNC Symbol;Acc:HGNC:54820]	no	no	no	no
ENSG00000272711	126.717	-0.230243	0.122139	-1.88509	0.0594172	0.082384	2	HK2-DT	74832655	74833987	HK2 divergent transcript [Source:HGNC Symbol;Acc:HGNC:55204]	no	no	no	no
ENSG00000272734	99.0924	-0.191951	0.145369	-1.32044	0.186687	0.232786	10	ADIRF-AS1	86965345	86971311	ADIRF antisense RNA 1 [Source:HGNC Symbol;Acc:HGNC:45127]	no	no	no	no
ENSG00000272849	176.181	1.91051	0.382306	4.99733	5.81296e-07	1.65222e-06	12	ENSG00000272849	121797511	121801972	novel transcript	no	no	no	no
ENSG00000272886	2082.47	-0.216656	0.0822578	-2.63386	0.00844197	0.0135746	3	DCP1A	53283429	53347586	decapping mRNA 1A [Source:HGNC Symbol;Acc:HGNC:18714]	no	no	no	no
ENSG00000272888	1309.64	-0.0671233	0.0912339	-0.735728	0.461896	0.519008	15	CHASERR	92819540	92899701	CHD2 adjacent suppressive regulatory RNA [Source:HGNC Symbol;Acc:HGNC:48626]	no	no	no	no
ENSG00000272899	108.923	1.33808	0.177066	7.55693	4.12695e-14	2.32852e-13	7	ATP6V1FNB	128866330	128872047	ATP6V1F neighbor [Source:HGNC Symbol;Acc:HGNC:52392]	no	no	no	no
ENSG00000272933	133.379	0.0327871	0.13142	0.249484	0.802987	0.835192	10	TRIM8-DT	102642792	102644140	TRIM8 divergent transcript [Source:HGNC Symbol;Acc:HGNC:55573]	no	no	no	no
ENSG00000272977	151.204	-0.0982907	0.2865	-0.343074	0.731543	0.772822	22	ENSG00000272977	25476218	25479971	novel transcript	no	no	no	no
ENSG00000272983	105.127	0.681521	0.139402	4.8889	1.01403e-06	2.78933e-06	10	ENSG00000272983	38137337	38144399	novel transcript	no	no	no	no
ENSG00000272994	444.898	0.067436	0.0824723	0.81768	0.41354	0.471172	2	C2orf49-DT	105333935	105337509	C2orf49 divergent transcript [Source:HGNC Symbol;Acc:HGNC:55178]	no	no	no	no
ENSG00000273015	514.079	0.210318	0.101352	2.07513	0.0379743	0.054554	12	LINC00938	45718046	45727860	long intergenic non-protein coding RNA 938 [Source:HGNC Symbol;Acc:HGNC:48630]	no	no	no	no
ENSG00000273032	205.468	-0.364695	0.152925	-2.38479	0.0170888	0.0261257	22	DGCR5	18970439	19031242	DiGeorge syndrome critical region gene 5 [Source:HGNC Symbol;Acc:HGNC:16757]	no	no	no	no
ENSG00000273033	295.942	1.09498	0.126527	8.65414	4.96656e-18	3.87259e-17	3	LINC02035	122886941	122892416	long intergenic non-protein coding RNA 2035 [Source:HGNC Symbol;Acc:HGNC:52875]	no	no	no	no
ENSG00000273066	101.404	-0.0110274	0.144934	-0.0760858	0.939351	0.949864	9	ENSG00000273066	136799223	136810042	novel transcript	no	no	no	no
ENSG00000273079	320.427	-1.64397	0.218751	-7.51525	5.68044e-14	3.17307e-13	12	GRIN2B	13437942	13982002	glutamate ionotropic receptor NMDA type subunit 2B [Source:HGNC Symbol;Acc:HGNC:4586]	no	no	no	no
ENSG00000273136	896.87	0.0577416	0.154781	0.373052	0.709109	0.7527	1	NBPF26	120723949	120842110	NBPF member 26 [Source:HGNC Symbol;Acc:HGNC:49571]	no	no	no	no
ENSG00000273142	306.654	0.511655	0.126455	4.04616	5.20646e-05	0.000115861	7	LINC02604	66902857	66906297	long intergenic non-protein coding RNA 2604 [Source:HGNC Symbol;Acc:HGNC:53972]	no	no	no	no
ENSG00000273149	465.65	-13.0515	1.28456	-10.1603	2.98134e-24	3.87298e-23	13	ENSG00000273149	45340039	45341183	novel transcript, antisense to TPT1	no	no	no	no
ENSG00000273151	320.652	1.09106	0.101618	10.7369	6.83179e-27	1.10604e-25	7	ENSG00000273151	879790	886547	novel transcript, antisense to GET4	no	no	no	no
ENSG00000273230	186.561	0.774237	0.120052	6.4492	1.12445e-10	4.68375e-10	7	ENSG00000273230	1464497	1467522	novel transcript	no	no	no	no
ENSG00000273247	152.454	0.269596	0.106466	2.53222	0.0113343	0.0178203	4	RAB33B-AS1	139411927	139454034	RAB33B antisense RNA 1 [Source:HGNC Symbol;Acc:HGNC:55153]	no	no	no	no
ENSG00000273253	52.9173	0.153162	0.182667	0.838474	0.401764	0.45944	22	TRABD-AS1	50199090	50200837	TRABD antisense RNA 1 [Source:HGNC Symbol;Acc:HGNC:56049]	no	no	no	no
ENSG00000273270	314.791	0.760757	0.12304	6.18301	6.28902e-10	2.4356e-09	7	ENSG00000273270	128524016	128531069	novel transcript	no	no	no	no
ENSG00000273274	159.606	-0.241422	0.251032	-0.961719	0.336191	0.392335	1	ZBTB8B	32465072	32496686	zinc finger and BTB domain containing 8B [Source:HGNC Symbol;Acc:HGNC:37057]	no	no	no	no
ENSG00000273311	139.31	1.02038	0.146063	6.98588	2.83082e-12	1.36935e-11	22	DGCR11	19046162	19048375	DiGeorge syndrome critical region gene 11 [Source:HGNC Symbol;Acc:HGNC:17226]	no	no	no	no
ENSG00000273329	240.709	-0.105156	0.113341	-0.927791	0.353516	0.410127	7	ENSG00000273329	129604548	129611671	novel transcript	no	no	no	no
ENSG00000273344	203.222	-0.240621	0.0861271	-2.79378	0.00520951	0.00865718	7	PAXIP1-DT	155003421	155005703	PAXIP1 divergent transcript [Source:HGNC Symbol;Acc:HGNC:27328]	no	no	no	no
ENSG00000273373	308.127	0.233745	0.156571	1.49289	0.135465	0.174233	1	SLC16A4-AS1	110370154	110373003	SLC16A4 antisense RNA 1 [Source:HGNC Symbol;Acc:HGNC:56051]	no	no	no	no
ENSG00000273559	795.16	0.0224951	0.0982353	0.228992	0.818875	0.848943	17	CWC25	38800441	38825355	CWC25 spliceosome associated protein homolog [Source:HGNC Symbol;Acc:HGNC:25989]	no	no	no	no
ENSG00000273604	134.091	-0.118937	0.542731	-0.219146	0.826536	0.855303	17	EPOP	38671703	38674957	elongin BC and polycomb repressive complex 2 associated protein [Source:HGNC Symbol;Acc:HGNC:34493]	no	no	no	no
ENSG00000273611	817.304	-0.158126	0.116053	-1.36253	0.173031	0.217672	17	ZNHIT3	36486629	36499310	zinc finger HIT-type containing 3 [Source:HGNC Symbol;Acc:HGNC:12309]	no	no	no	no
ENSG00000273619	57.0274	0.304233	0.114772	2.65076	0.00803116	0.0129706	20	ENSG00000273619	62386299	62387000	novel transcript, antisense to RPS21	no	no	no	no
ENSG00000273748	105.849	0.285907	0.49852	0.573513	0.566298	0.620632	GL000219.1	ENSG00000273748	54224	83311		no	no	no	no
ENSG00000273749	4222.12	0.0191799	0.0694795	0.276052	0.782508	0.817353	15	CYFIP1	22867052	22981063	cytoplasmic FMR1 interacting protein 1 [Source:HGNC Symbol;Acc:HGNC:13759]	no	no	no	no
ENSG00000273820	316.687	0.195142	0.0778046	2.50811	0.0121381	0.0189838	X	USP27X	49879484	49882558	ubiquitin specific peptidase 27 X-linked [Source:HGNC Symbol;Acc:HGNC:13486]	no	no	no	no
ENSG00000273841	876.337	-0.244657	0.196534	-1.24486	0.213184	0.261834	5	TAF9	69362026	69370013	TATA-box binding protein associated factor 9 [Source:HGNC Symbol;Acc:HGNC:11542]	no	no	no	no
ENSG00000273899	153.935	-0.00341837	0.0923626	-0.0370103	0.970477	0.975492	22	NOL12	37681673	37693476	nucleolar protein 12 [Source:HGNC Symbol;Acc:HGNC:28585]	no	no	no	no
ENSG00000273906	221.145	-0.433638	0.250048	-1.73422	0.0828794	0.111536	Y	ENSG00000273906	6918682	6920791	novel transcript, sense intronic to TBL1Y	no	no	no	no
ENSG00000274020	112.559	-0.893748	0.142349	-6.27855	3.41738e-10	1.35572e-09	1	LINC01138	148290889	148519604	long intergenic non-protein coding RNA 1138 [Source:HGNC Symbol;Acc:HGNC:49454]	no	no	no	no
ENSG00000274026	84.5495	-1.14189	0.107618	-10.6106	2.65977e-26	4.08863e-25	9	FAM27E3	67717411	67719178	family with sequence similarity 27 member E3 [Source:HGNC Symbol;Acc:HGNC:28655]	no	no	no	no
ENSG00000274070	647.196	0.213643	0.0783995	2.72505	0.00642915	0.0105488	7	CASTOR2	74964705	75031528	cytosolic arginine sensor for mTORC1 subunit 2 [Source:HGNC Symbol;Acc:HGNC:37073]	no	no	no	no
ENSG00000274177	29.8005	-9.0847	0.987806	-9.19684	3.68617e-20	3.45523e-19	19	ENSG00000274177	1010221	1010907	novel transcript, antisense to TMEM259	no	no	no	no
ENSG00000274180	379.301	0.0648589	0.0637112	1.01802	0.308671	0.363611	17	NATD1	21238870	21253410	N-acetyltransferase domain containing 1 [Source:HGNC Symbol;Acc:HGNC:30770]	no	no	no	no
ENSG00000274211	1411.7	-0.108739	0.106914	-1.01707	0.309119	0.364018	17	SOCS7	38351844	38405593	suppressor of cytokine signaling 7 [Source:HGNC Symbol;Acc:HGNC:29846]	no	no	no	no
ENSG00000274265	75.8474	-0.816741	0.213796	-3.82019	0.000133351	0.000281497	1	ENSG00000274265	149175748	149259987	novel transcript	no	no	no	no
ENSG00000274276	178.875	-3.83228	0.224052	-17.1045	1.37476e-65	2.67391e-63	21	ENSG00000274276	6444869	6467513	cystathionine-beta-synthase like	no	no	no	no
ENSG00000274317	152.935	0.356985	0.341699	1.04474	0.296144	0.350596	13	LINC02334	37934298	38066444	long intergenic non-protein coding RNA 2334 [Source:HGNC Symbol;Acc:HGNC:53254]	no	no	no	no
ENSG00000274349	241.545	0.529581	0.0877411	6.03573	1.58251e-09	5.89713e-09	9	ZNF658	66856426	66932141	zinc finger protein 658 [Source:HGNC Symbol;Acc:HGNC:25226]	no	no	no	no
ENSG00000274370	52.5057	4.03156	0.435702	9.25302	2.18243e-20	2.09765e-19	17	ENSG00000274370	83098377	83098987	novel transcript	no	no	no	no
ENSG00000274422	354.812	1.56034	0.157509	9.90637	3.9058e-23	4.64319e-22	22	ENSG00000274422	22283928	22287220	novel transcript	no	no	no	no
ENSG00000274471	164.603	0.672608	0.198751	3.38418	0.000713904	0.00136336	15	ENSG00000274471	23309607	23313276	hect domain and RLD 2 (HERC2) pseudogene	no	no	no	no
ENSG00000274487	293.221	-0.0810893	0.0741408	-1.09372	0.274077	0.327147	17	NPEPPSP1	38195872	38257152	NPEPPS pseudogene 1 [Source:HGNC Symbol;Acc:HGNC:44259]	no	no	no	no
ENSG00000274512	171.937	1.2099	0.543187	2.22742	0.0259195	0.0384102	17	TBC1D3L	37978155	37989060	TBC1 domain family member 3L [Source:HGNC Symbol;Acc:HGNC:51246]	no	no	no	no
ENSG00000274523	1633.05	-0.344087	0.113712	-3.02595	0.00247852	0.00433703	7	RCC1L	75027122	75074228	RCC1 like [Source:HGNC Symbol;Acc:HGNC:14948]	no	no	no	no
ENSG00000274525	106.796	-0.879853	0.272732	-3.22607	0.00125504	0.00230438	5	ENSG00000274525	181291673	181295572	general transcription factor IIi (GTF2I) pseudogene	no	no	no	no
ENSG00000274602	1639.98	-1.15307	0.250721	-4.59904	4.24446e-06	1.08387e-05	22	PI4KAP1	18534005	18548798	phosphatidylinositol 4-kinase alpha pseudogene 1 [Source:HGNC Symbol;Acc:HGNC:33576]	no	no	no	no
ENSG00000274605	396.09	0.130109	0.0856494	1.51908	0.128742	0.166473	13	PCCA-DT	100053074	100088972	PCCA divergent transcript [Source:HGNC Symbol;Acc:HGNC:53266]	no	no	no	no
ENSG00000274712	135.061	0.726343	0.0983534	7.38504	1.52412e-13	8.25999e-13	17	ENSG00000274712	68205669	68206238	bromodomain PHD finger transcription factor (BPTF) pseudogene	no	no	no	no
ENSG00000274750	119.964	0.81286	0.144007	5.6446	1.65567e-08	5.531e-08	6	H3C6	26224199	26227473	H3 clustered histone 6 [Source:HGNC Symbol;Acc:HGNC:4769]	no	no	no	no
ENSG00000274925	151.123	0.0124923	0.129213	0.0966798	0.922981	0.936791	16	ZKSCAN2-DT	25257952	25261066	ZKSCAN2 divergent transcript [Source:HGNC Symbol;Acc:HGNC:53912]	no	no	no	no
ENSG00000275004	254.855	-0.194033	0.142203	-1.36448	0.172416	0.217054	22	ZNF280B	22484421	22508742	zinc finger protein 280B [Source:HGNC Symbol;Acc:HGNC:23022]	no	no	no	no
ENSG00000275023	1800.27	0.384171	0.0866308	4.43458	9.22527e-06	2.2669e-05	17	MLLT6	38705273	38729795	MLLT6, PHD finger containing [Source:HGNC Symbol;Acc:HGNC:7138]	no	no	no	no
ENSG00000275052	3379.6	0.00775045	0.0612691	0.126499	0.899337	0.917619	2	PPP4R3B	55547292	55618880	protein phosphatase 4 regulatory subunit 3B [Source:HGNC Symbol;Acc:HGNC:29267]	no	no	no	no
ENSG00000275066	2519.45	0.385788	0.0868799	4.44047	8.97614e-06	2.20995e-05	17	SYNRG	37514807	37609472	synergin gamma [Source:HGNC Symbol;Acc:HGNC:557]	no	no	no	no
ENSG00000275111	270.721	0.146753	0.0909543	1.61348	0.10664	0.140356	2	ZNF2	95165432	95184317	zinc finger protein 2 [Source:HGNC Symbol;Acc:HGNC:12991]	no	no	no	no
ENSG00000275131	746.568	1.02596	0.141359	7.25788	3.93215e-13	2.05469e-12	1	PDE4DIPP2	120489860	120701289	PDE4DIP pseudogene 2 [Source:HGNC Symbol;Acc:HGNC:55081]	no	no	no	no
ENSG00000275180	297.202	0.681014	0.131127	5.19356	2.06315e-07	6.1591e-07	12	ENSG00000275180	62603366	62604408	novel transcript	no	no	no	no
ENSG00000275216	72.1245	-1.65499	0.46619	-3.55004	0.000385167	0.000763465	13	ENSG00000275216	109269634	109278512	novel transcript	no	no	no	no
ENSG00000275266	18.6272	-8.4069	1.17595	-7.14904	8.73844e-13	4.42419e-12	11	ENSG00000275266	1996540	1996610		no	no	no	no
ENSG00000275342	1880.23	0.109452	0.166268	0.658286	0.510355	0.566773	8	PRAG1	8317736	8386439	PEAK1 related, kinase-activating pseudokinase 1 [Source:HGNC Symbol;Acc:HGNC:25438]	no	no	no	no
ENSG00000275395	74.4056	-0.674487	0.239821	-2.81246	0.00491636	0.00819335	19	FCGBP	39863323	39934626	Fc gamma binding protein [Source:HGNC Symbol;Acc:HGNC:13572]	no	no	no	no
ENSG00000275410	20.7493	0.761486	0.454832	1.67421	0.0940887	0.125177	17	HNF1B	37686431	37745059	HNF1 homeobox B [Source:HGNC Symbol;Acc:HGNC:11630]	no	no	no	no
ENSG00000275457	25.3798	0.264241	0.135485	1.95033	0.0511367	0.0717689	20	ENSG00000275457	21302731	21303704	novel transcript, antisense to XRN2	no	no	no	no
ENSG00000275464	322.87	-1.26308	0.140295	-9.00305	2.19527e-19	1.91782e-18	21	ENSG00000275464	5130871	5154658	novel protein, similar to PWP2 periodic tryptophan protein homolog (yeast) PWP2	no	no	no	no
ENSG00000275591	99.5614	-1.6056	0.148516	-10.811	3.0548e-27	5.10494e-26	8	XKR5	6808517	6835524	XK related 5 [Source:HGNC Symbol;Acc:HGNC:20782]	no	no	no	no
ENSG00000275632	22.4277	-0.217711	0.220228	-0.98857	0.322874	0.378592	20	ENSG00000275632	6000418	6000941	novel transcript	no	no	no	no
ENSG00000275700	1584.4	-0.583256	0.0753421	-7.74144	9.8296e-15	5.87762e-14	17	AATF	36948925	37056871	apoptosis antagonizing transcription factor [Source:HGNC Symbol;Acc:HGNC:19235]	no	no	no	no
ENSG00000275734	116.708	0.326075	0.106763	3.0542	0.00225659	0.00397351	16	ENSG00000275734	89671568	89685304	novel transcript, sense overlapping CDK10	no	no	no	no
ENSG00000275764	245.647	-0.110754	0.0917909	-1.20659	0.227589	0.277216	12	ENSG00000275764	27037100	27038960	novel transcript	no	no	no	no
ENSG00000275832	3720.67	0.954169	0.1679	5.68295	1.32393e-08	4.47295e-08	17	ARHGAP23	38419280	38512385	Rho GTPase activating protein 23 [Source:HGNC Symbol;Acc:HGNC:29293]	no	no	no	no
ENSG00000275835	1119.86	0.176241	0.0732169	2.40711	0.0160795	0.0246989	15	TUBGCP5	22983192	23039572	tubulin gamma complex associated protein 5 [Source:HGNC Symbol;Acc:HGNC:18600]	no	no	no	no
ENSG00000275895	253.161	0.144879	0.277484	0.522115	0.60159	0.653278	21	ENSG00000275895	6484623	6499248	U2 small nuclear RNA auxiliary factor 1-like 5	no	no	no	no
ENSG00000275897	30.2949	2.12388	0.562257	3.77743	0.000158457	0.000330853	17	ENSG00000275897	50475819	50478391	novel transcript	no	no	no	no
ENSG00000275993	170.849	-1.0786	0.21373	-5.04658	4.49788e-07	1.29686e-06	21	ENSG00000275993	6111131	6123778	novel protein, similar to salt-inducible kinase 1 SIK1	no	no	no	no
ENSG00000276023	533.009	-0.565362	0.087888	-6.43275	1.25314e-10	5.19509e-10	17	DUSP14	37489891	37513501	dual specificity phosphatase 14 [Source:HGNC Symbol;Acc:HGNC:17007]	no	no	no	no
ENSG00000276043	4147.61	-0.948465	0.0607286	-15.6181	5.48304e-55	5.81701e-53	19	UHRF1	4903080	4962154	ubiquitin like with PHD and ring finger domains 1 [Source:HGNC Symbol;Acc:HGNC:12556]	no	no	no	no
ENSG00000276045	242.724	-0.560176	0.108814	-5.14802	2.63247e-07	7.77254e-07	12	ORAI1	121626509	121643218	ORAI calcium release-activated calcium modulator 1 [Source:HGNC Symbol;Acc:HGNC:25896]	no	no	no	no
ENSG00000276141	126.89	1.92479	0.272873	7.05379	1.74107e-12	8.60335e-12	15	WHAMMP3	22664359	22681605	WHAMM pseudogene 3 [Source:HGNC Symbol;Acc:HGNC:27892]	no	no	no	no
ENSG00000276168	445.387	0.766712	0.166656	4.60057	4.21339e-06	1.07651e-05	14	RN7SL1	49586580	49586878	RNA component of signal recognition particle 7SL1 [Source:HGNC Symbol;Acc:HGNC:10038]	no	no	no	no
ENSG00000276180	162.424	0.487808	0.135833	3.59124	0.000329104	0.000658302	6	H4C9	27139282	27139678	H4 clustered histone 9 [Source:HGNC Symbol;Acc:HGNC:4793]	no	no	no	no
ENSG00000276234	661.089	-0.483284	0.0757656	-6.37867	1.78634e-10	7.28689e-10	17	TADA2A	37406886	37479725	transcriptional adaptor 2A [Source:HGNC Symbol;Acc:HGNC:11531]	no	no	no	no
ENSG00000276248	163.922	0.0703125	0.107617	0.653359	0.513525	0.569391	13	ENSG00000276248	113527260	113530621	novel transcript, sense intronic to TMCO3	no	no	no	no
ENSG00000276256	588.646	-0.734882	0.174363	-4.21468	2.50132e-05	5.81386e-05	GL000195.1	ENSG00000276256	42939	49164		no	no	no	no
ENSG00000276291	234.528	0.337285	0.106548	3.16556	0.00154785	0.00280053	9	FRG1HP	40992426	41218410	FSHD region gene 1 family member H, pseudogene [Source:HGNC Symbol;Acc:HGNC:51767]	no	no	no	no
ENSG00000276293	4097.21	0.0766729	0.0796289	0.962878	0.335609	0.391819	17	PIP4K2B	38765691	38800126	phosphatidylinositol-5-phosphate 4-kinase type 2 beta [Source:HGNC Symbol;Acc:HGNC:8998]	no	no	no	no
ENSG00000276345	46.3009	-5.99846	0.671642	-8.93105	4.21997e-19	3.58812e-18	KI270721.1	ENSG00000276345	2585	11802		no	no	no	no
ENSG00000276386	164.212	0.928526	0.209237	4.43767	9.09376e-06	2.23694e-05	9	CNTNAP3P2	67059560	67293468	CNTNAP3 pseudogene 2 [Source:HGNC Symbol;Acc:HGNC:49589]	no	no	no	no
ENSG00000276449	84.884	-0.0181228	0.124652	-0.145387	0.884406	0.905021	19	ENSG00000276449	57449689	57453011	novel transcript	no	no	no	no
ENSG00000276547	95.2163	1.12728	0.216688	5.20231	1.96831e-07	5.88728e-07	5	PCDHGB5	141397947	141512975	protocadherin gamma subfamily B, 5 [Source:HGNC Symbol;Acc:HGNC:8712]	no	no	no	no
ENSG00000276550	6133.5	1.63043	0.210434	7.74797	9.33755e-15	5.60013e-14	15	HERC2P2	22495570	22579813	HERC2 pseudogene 2 [Source:HGNC Symbol;Acc:HGNC:4870]	no	no	no	no
ENSG00000276600	73.3244	-0.192919	0.347941	-0.554459	0.579264	0.632713	1	RAB7B	205976740	206003461	RAB7B, member RAS oncogene family [Source:HGNC Symbol;Acc:HGNC:30513]	no	no	no	no
ENSG00000276644	3279.49	0.110738	0.132482	0.835872	0.403227	0.460981	13	DACH1	71437966	71867204	dachshund family transcription factor 1 [Source:HGNC Symbol;Acc:HGNC:2663]	no	no	no	no
ENSG00000276672	133.069	-0.621133	0.108529	-5.72317	1.04553e-08	3.57198e-08	13	ENSG00000276672	33846190	33850825	novel transcript, sense intronic to RFC3	no	no	no	no
ENSG00000276710	368.284	0.0411412	0.12351	0.3331	0.739059	0.77917	15	CSPG4P10	82459472	82470008	chondroitin sulfate proteoglycan 4 pseudogene 10 [Source:HGNC Symbol;Acc:HGNC:48361]	no	no	no	no
ENSG00000276805	147.611	0.0494423	0.108614	0.455211	0.648957	0.69811	10	ENSG00000276805	38407631	38417204	general transcription factor IIi (GTF2I) pseudogene	no	no	no	no
ENSG00000276855	136.319	-0.327677	0.0840301	-3.89953	9.63811e-05	0.000207362	17	ENSG00000276855	15789016	15789705	novel transcript	no	no	no	no
ENSG00000276975	40.503	-1.5329	0.248912	-6.15842	7.34726e-10	2.81816e-09	1	HYDIN2	146547367	146898974	HYDIN axonemal central pair apparatus protein 2 (pseudogene) [Source:HGNC Symbol;Acc:HGNC:33129]	no	no	no	no
ENSG00000277053	769.864	0.310924	0.0881322	3.52793	0.000418822	0.000826664	7	GTF2IP1	75187242	75217264	general transcription factor IIi pseudogene 1 [Source:HGNC Symbol;Acc:HGNC:4660]	no	no	no	no
ENSG00000277072	386.512	-0.0486981	0.0959374	-0.507603	0.611732	0.662903	7	STAG3L2	74882705	74890402	stromal antigen 3-like 2 (pseudogene) [Source:HGNC Symbol;Acc:HGNC:33886]	no	no	no	no
ENSG00000277135	41.1591	2.08424	0.435907	4.7814	1.74079e-06	4.64255e-06	15	ENSG00000277135	96139472	96140452	novel transcript	no	no	no	no
ENSG00000277149	123.101	-0.0027676	0.12704	-0.0217853	0.982619	0.985505	7	TYW1B	72558744	72828200	tRNA-yW synthesizing protein 1 homolog B [Source:HGNC Symbol;Acc:HGNC:33908]	no	no	no	no
ENSG00000277161	323.341	-0.601484	0.0974724	-6.17081	6.79403e-10	2.61887e-09	17	PIGW	36534987	36539310	phosphatidylinositol glycan anchor biosynthesis class W [Source:HGNC Symbol;Acc:HGNC:23213]	no	no	no	no
ENSG00000277196	117.61	0.135778	0.292796	0.46373	0.642841	0.692488	KI270734.1	PRODH	138082	161852	proline dehydrogenase 1 [Source:HGNC Symbol;Acc:HGNC:9453]	no	no	no	no
ENSG00000277258	1210.02	0.261477	0.0539881	4.84324	1.2774e-06	3.46948e-06	17	PCGF2	38733898	38749817	polycomb group ring finger 2 [Source:HGNC Symbol;Acc:HGNC:12929]	no	no	no	no
ENSG00000277287	61.2799	-0.760644	0.178752	-4.25531	2.08758e-05	4.90346e-05	20	ENSG00000277287	3239705	3245382	novel transcript	no	no	no	no
ENSG00000277363	240.948	-0.486759	0.22519	-2.16155	0.030653	0.044785	17	SRCIN1	38530031	38605952	SRC kinase signaling inhibitor 1 [Source:HGNC Symbol;Acc:HGNC:29506]	no	no	no	no
ENSG00000277383	9.86138	0.00127776	0.206464	0.00618879	0.995062	0.995802	19	ENSG00000277383	47607873	47608681	novel transcript, antisense to GLTSCR1	no	no	no	no
ENSG00000277443	17379.7	-0.140091	0.105644	-1.32608	0.184814	0.230816	6	MARCKS	113857345	113863475	myristoylated alanine rich protein kinase C substrate [Source:HGNC Symbol;Acc:HGNC:6759]	no	no	no	no
ENSG00000277459	25.4114	-0.79636	0.277638	-2.86834	0.00412634	0.00696208	11	ENSG00000277459	102109827	102110457	novel transcript	no	no	no	no
ENSG00000277462	330.073	-0.413466	0.0982362	-4.2089	2.56619e-05	5.95377e-05	1	ZNF670	247034637	247078811	zinc finger protein 670 [Source:HGNC Symbol;Acc:HGNC:28167]	no	no	no	no
ENSG00000277531	156.221	0.304993	0.173491	1.75797	0.078752	0.106403	19	PNMA8C	46424697	46428936	PNMA family member 8C [Source:HGNC Symbol;Acc:HGNC:53427]	no	no	no	no
ENSG00000277534	305.643	0.289431	0.0694654	4.16655	3.09248e-05	7.11119e-05	18	ENSG00000277534	26542971	26545791	novel transcript, sense intronic to KCTD1	no	no	no	no
ENSG00000277586	8489.47	-0.639161	0.112712	-5.67075	1.42172e-08	4.79523e-08	8	NEFL	24950955	24956721	neurofilament light chain [Source:HGNC Symbol;Acc:HGNC:7739]	no	no	no	no
ENSG00000277639	238.795	0.614631	0.271555	2.26338	0.0236122	0.0352747	16	ENSG00000277639	53035690	53052897	novel protein	no	no	no	no
ENSG00000277791	2323.41	-0.48117	0.0832279	-5.78136	7.40997e-09	2.57748e-08	17	PSMB3	38752741	38764225	proteasome 20S subunit beta 3 [Source:HGNC Symbol;Acc:HGNC:9540]	no	no	no	no
ENSG00000277879	71.1816	-1.41695	0.209881	-6.75124	1.46591e-11	6.65217e-11	10	ENSG00000277879	117267116	117268668	novel transcript, antisense to SLC18A2	no	no	no	no
ENSG00000277954	119.624	1.24692	0.220168	5.66348	1.48334e-08	4.98506e-08	16	ENSG00000277954	79202624	79206739	novel transcript, antisense to WWOX	no	no	no	no
ENSG00000277972	83.9323	-1.22613	0.144604	-8.4792	2.26751e-17	1.67923e-16	17	CISD3	38730341	38735605	CDGSH iron sulfur domain 3 [Source:HGNC Symbol;Acc:HGNC:27578]	no	no	no	no
ENSG00000278023	62.9063	-1.31923	0.338773	-3.89415	9.85443e-05	0.000211756	17	RDM1	35918066	35930773	RAD52 motif containing 1 [Source:HGNC Symbol;Acc:HGNC:19950]	no	no	no	no
ENSG00000278044	8.66283	-7.30288	2.3666	-3.08581	0.00202996	0.00360481	22	FAM247B	18501794	18512187	family with sequence similarity 247 member B [Source:HGNC Symbol;Acc:HGNC:54927]	no	no	no	no
ENSG00000278053	2120.4	0.0145097	0.0453068	0.320254	0.748776	0.787818	17	DDX52	37609739	37643446	DExD-box helicase 52 [Source:HGNC Symbol;Acc:HGNC:20038]	no	no	no	no
ENSG00000278129	894.31	-0.380633	0.102519	-3.71281	0.000204971	0.00042181	19	ZNF8	58278955	58302791	zinc finger protein 8 [Source:HGNC Symbol;Acc:HGNC:13154]	no	no	no	no
ENSG00000278133	411.795	0.239226	0.114936	2.08139	0.037398	0.0537978	16	ENSG00000278133	31122235	31124064	novel transcript, sense intronic to KAT8	no	no	no	no
ENSG00000278175	160.639	0.562413	0.124313	4.52418	6.06309e-06	1.52465e-05	9	GLIDR	39709535	39810128	glioblastoma down-regulated RNA [Source:HGNC Symbol;Acc:HGNC:48823]	no	no	no	no
ENSG00000278195	319.86	0.893072	0.200071	4.46377	8.05284e-06	1.99702e-05	22	SSTR3	37204237	37212477	somatostatin receptor 3 [Source:HGNC Symbol;Acc:HGNC:11332]	no	no	no	no
ENSG00000278259	2260.53	-0.350923	0.0552186	-6.35517	2.08197e-10	8.43145e-10	17	MYO19	36495636	36543435	myosin XIX [Source:HGNC Symbol;Acc:HGNC:26234]	no	no	no	no
ENSG00000278311	2703.26	-0.136688	0.0409723	-3.3361	0.000849612	0.00160048	17	GGNBP2	36544912	36589848	gametogenetin binding protein 2 [Source:HGNC Symbol;Acc:HGNC:19357]	no	no	no	no
ENSG00000278318	698.246	0.193852	0.0911478	2.12678	0.033438	0.0485351	19	ZNF229	44417519	44448578	zinc finger protein 229 [Source:HGNC Symbol;Acc:HGNC:13022]	no	no	no	no
ENSG00000278535	664.08	0.379883	0.0910754	4.17108	3.03156e-05	6.97912e-05	17	DHRS11	36591879	36600804	dehydrogenase/reductase 11 [Source:HGNC Symbol;Acc:HGNC:28639]	no	no	no	no
ENSG00000278540	6163.97	-0.532848	0.0912897	-5.83689	5.31834e-09	1.8765e-08	17	ACACA	37084992	37406836	acetyl-CoA carboxylase alpha [Source:HGNC Symbol;Acc:HGNC:84]	no	no	no	no
ENSG00000278558	44.6502	-3.09071	0.473016	-6.53405	6.40135e-11	2.73057e-10	22	TMEM191B	18527802	18530573	transmembrane protein 191B [Source:HGNC Symbol;Acc:HGNC:33600]	no	no	no	no
ENSG00000278599	22.9237	-2.24439	0.609698	-3.68116	0.000232177	0.000474105	17	TBC1D3E	38127951	38138868	TBC1 domain family member 3E [Source:HGNC Symbol;Acc:HGNC:27071]	no	no	no	no
ENSG00000278600	217.359	0.124458	0.115903	1.07381	0.282909	0.336321	15	ENSG00000278600	79920195	79922455	novel transcript, sense intronic to ST20	no	no	no	no
ENSG00000278619	73.9228	-0.912374	0.178822	-5.10213	3.35843e-07	9.79823e-07	17	MRM1	36601583	36608964	mitochondrial rRNA methyltransferase 1 [Source:HGNC Symbol;Acc:HGNC:26202]	no	no	no	no
ENSG00000278635	47.9635	0.353215	0.439285	0.804069	0.421357	0.478913	12	ENSG00000278635	9415641	9416718	WAS protein family homolog 1 (WASH1) pseudogene	no	no	no	no
ENSG00000278662	261.473	1.89499	0.274027	6.91536	4.66667e-12	2.21307e-11	15	GOLGA6L10	82339993	82349475	golgin A6 family like 10 [Source:HGNC Symbol;Acc:HGNC:37228]	no	no	no	no
ENSG00000278730	633.922	1.21015	0.0995142	12.1606	5.04001e-34	1.4116e-32	17	ENSG00000278730	68126666	68129586	novel transcript	no	no	no	no
ENSG00000278768	393.9	0.254251	0.0842827	3.01665	0.00255586	0.00446455	11	BACE1-AS	117288453	117293578	BACE1 antisense RNA [Source:HGNC Symbol;Acc:HGNC:37125]	no	no	no	no
ENSG00000278845	1654.09	-0.0557079	0.0779786	-0.7144	0.47498	0.532044	17	MRPL45	38297023	38323217	mitochondrial ribosomal protein L45 [Source:HGNC Symbol;Acc:HGNC:16651]	no	no	no	no
ENSG00000278864	353.07	0.398521	0.104923	3.79822	0.000145737	0.000306165	17	ENSG00000278864	17181504	17183257	novel transcript	no	no	no	no
ENSG00000278905	73.1303	0.596547	0.454124	1.31362	0.188974	0.235214	5	ENSG00000278905	93600357	93603598	novel transcript	no	no	no	no
ENSG00000278948	106.705	0.374963	0.117385	3.1943	0.00140171	0.00255527	22	ENSG00000278948	37943050	37944898	TEC	no	no	no	no
ENSG00000278962	103.97	-1.55203	0.252782	-6.13981	8.2622e-10	3.15699e-09	2	ENSG00000278962	112188364	112190635	TEC	no	no	no	no
ENSG00000279041	220.799	0.377659	0.20399	1.85136	0.0641179	0.088177	8	ENSG00000279041	30552345	30553766	TEC	no	no	no	no
ENSG00000279059	364.079	0.337444	0.0853186	3.9551	7.6503e-05	0.000166721	17	ENSG00000279059	54956760	54958426	TEC	no	no	no	no
ENSG00000279088	677.465	0.378157	0.0595567	6.34953	2.15976e-10	8.73634e-10	10	ENSG00000279088	73742962	73744316	TEC	no	no	no	no
ENSG00000279118	148.311	2.84732	0.231888	12.2788	1.17681e-34	3.46949e-33	5	ENSG00000279118	126496279	126498604	tec	no	no	no	no
ENSG00000279159	156.913	0.951379	0.0834692	11.398	4.27968e-30	9.01243e-29	22	ENSG00000279159	29978950	30028236	novel transcript, antisense to MTMR3	no	no	no	no
ENSG00000279170	327.26	0.509519	0.0944331	5.39556	6.83109e-08	2.14731e-07	6	TSTD3	99520976	99589899	thiosulfate sulfurtransferase like domain containing 3 [Source:HGNC Symbol;Acc:HGNC:40910]	no	no	no	no
ENSG00000279198	92.3744	-0.0509905	0.109462	-0.465828	0.641339	0.691348	19	ENSG00000279198	16074292	16077395	TEC	no	no	no	no
ENSG00000279207	848.139	-0.202824	0.109941	-1.84485	0.0650595	0.089393	17	ENSG00000279207	58095672	58101479	novel transcript	no	no	no	no
ENSG00000279233	105.444	-0.256158	0.103321	-2.47923	0.0131665	0.0204847	12	ENSG00000279233	125138245	125141711	novel transcript	no	no	no	no
ENSG00000279249	369.003	4.30167	0.358713	11.9919	3.91632e-33	1.03871e-31	16	ENSG00000279249	49282021	49350504	novel transcript, antisense to CBLN1	no	no	no	no
ENSG00000279253	57.9392	0.559037	0.218533	2.55814	0.0105235	0.0166431	20	ENSG00000279253	35262727	35264187	novel transcript	no	no	no	no
ENSG00000279267	99.471	0.24585	0.117285	2.09618	0.036066	0.0520689	2	ENSG00000279267	113605867	113607908	TEC	no	no	no	no
ENSG00000279278	230.482	1.6758	0.422524	3.96618	7.30352e-05	0.000159561	22	ENSG00000279278	22264601	22273020	novel transcript	no	no	no	no
ENSG00000279289	192.335	1.07097	0.179785	5.95697	2.56957e-09	9.37822e-09	6	ENSG00000279289	71386852	71390829	TEC	no	no	no	no
ENSG00000279342	178.695	-0.27305	0.131939	-2.06951	0.0384979	0.0552269	11	ENSG00000279342	124789240	124792818	novel transcript, sense intronic to MSANTD2	no	no	no	no
ENSG00000279348	461.305	0.771778	0.0743638	10.3784	3.10913e-25	4.41137e-24	2	ENSG00000279348	216211404	216213519	TEC	no	no	no	no
ENSG00000279369	83.2903	-0.740619	0.127897	-5.79074	7.0078e-09	2.44305e-08	17	ENSG00000279369	63700847	63702670	TEC	no	no	no	no
ENSG00000279382	185.487	2.40133	0.266483	9.0112	2.03812e-19	1.78498e-18	17	ENSG00000279382	76090308	76091669	TEC	no	no	no	no
ENSG00000279407	151.052	0.227565	0.122599	1.85617	0.0634292	0.0873328	19	ENSG00000279407	45714387	45717381	TEC	no	no	no	no
ENSG00000279457	488.005	0.611829	0.117712	5.19769	2.0178e-07	6.03014e-07	1	WASH9P	185217	195411	WAS protein family homolog 9, pseudogene [Source:HGNC Symbol;Acc:HGNC:53981]	no	no	no	no
ENSG00000279483	52.7738	-0.170912	0.180082	-0.949078	0.342581	0.398629	7	ENSG00000279483	137513859	137513933	ribosomal protein L41 (RPL41) pseudogene	no	no	no	no
ENSG00000279607	695.32	-1.04448	0.395199	-2.64293	0.00821918	0.0132438	10	ENSG00000279607	93071972	93073466	novel transcript	no	no	no	no
ENSG00000279641	33.3414	0.0413749	0.140132	0.295257	0.767798	0.804494	17	ENSG00000279641	7242200	7243814	TEC	no	no	no	no
ENSG00000279672	191.322	-0.0905702	0.0758704	-1.19375	0.232576	0.282529	11	ENSG00000279672	779617	780755	TEC	no	no	no	no
ENSG00000279673	130.221	0.181787	0.0822374	2.21051	0.0270696	0.0399538	3	ENSG00000279673	171460516	171462256	TEC	no	no	no	no
ENSG00000279692	199.428	-0.58956	0.37676	-1.56482	0.117626	0.153075	17	ENSG00000279692	81395609	81397144	TEC	no	no	no	no
ENSG00000279694	1911.14	-4.88617	0.439428	-11.1194	1.00966e-28	1.92371e-27	15	ENSG00000279694	78339208	78341757	TEC	no	no	no	no
ENSG00000279726	55.5146	-2.09549	0.299107	-7.00582	2.45545e-12	1.19562e-11	5	ENSG00000279726	140785698	140828549	novel transcript, antisense to PCDHA5, PCDHA4, PCDHA3, PCDHA2 and PCDHA1	no	no	no	no
ENSG00000279738	78.2791	0.130181	0.149991	0.86793	0.385433	0.442789	22	ENSG00000279738	37876148	37895563	novel transcript, sense overlapping to EIF3L	no	no	no	no
ENSG00000279753	28.9144	-9.04095	0.983244	-9.19502	3.74908e-20	3.50715e-19	19	ENSG00000279753	1038727	1039064	TEC	no	no	no	no
ENSG00000279759	308.196	0.810372	0.106461	7.61189	2.70121e-14	1.54651e-13	19	ENSG00000279759	40355842	40360606	TEC	no	no	no	no
ENSG00000279789	144.529	1.04479	0.107766	9.69502	3.16564e-22	3.53522e-21	16	ENSG00000279789	29913144	29915337	novel transcript, sense intronic to KCTD13	no	no	no	no
ENSG00000279798	92.2388	2.52042	0.371502	6.78441	1.16561e-11	5.33785e-11	12	ENSG00000279798	97563257	97563971	TEC	no	no	no	no
ENSG00000279821	458.012	0.588364	0.0892786	6.5902	4.39243e-11	1.89909e-10	5	ENSG00000279821	177476631	177479656	TEC	no	no	no	no
ENSG00000279827	88.5134	-6.65746	0.6158	-10.8111	3.05057e-27	5.10397e-26	19	ENSG00000279827	8444570	8445597	novel transcript	no	no	no	no
ENSG00000279965	27.7999	-2.31117	0.685603	-3.37101	0.000748939	0.00142463	13	LINC03032	110123208	110125234	long intergenic non-protein coding RNA 3032 [Source:HGNC Symbol;Acc:HGNC:56192]	no	no	no	no
ENSG00000279970	78.1096	1.11983	0.335007	3.34272	0.000829618	0.00156619	15	ENSG00000279970	101299656	101301648	TEC	no	no	no	no
ENSG00000280046	127.742	0.957711	0.0989294	9.68075	3.64037e-22	4.04601e-21	17	ENSG00000280046	7858943	7866083	TEC	no	no	no	no
ENSG00000280061	43.5175	2.5723	0.253564	10.1446	3.50309e-24	4.51724e-23	19	ENSG00000280061	30553956	30558058	TEC	no	no	no	no
ENSG00000280071	85.1558	-0.689627	0.120637	-5.71655	1.08711e-08	3.70321e-08	21	ENSG00000280071	5116341	5128369	novel protein, similar to chromosome 21 open reading frame 33 C21orf33	no	no	no	no
ENSG00000280077	119.996	0.821045	0.0984287	8.34152	7.33419e-17	5.22687e-16	9	ENSG00000280077	41012231	41014133	TEC	no	no	no	no
ENSG00000280079	139.711	-1.28332	0.116776	-10.9895	4.29277e-28	7.67765e-27	19	ENSG00000280079	20220597	20222186	TEC	no	no	no	no
ENSG00000280120	137.591	-0.244823	0.120966	-2.02391	0.0429795	0.0610864	12	ENSG00000280120	123152324	123153377	novel transcript	no	no	no	no
ENSG00000280128	388.632	1.71165	0.52539	3.25787	0.00112251	0.00207877	6	ENSG00000280128	30282349	30286054	TEC	no	no	no	no
ENSG00000280138	113.282	-0.453253	0.141513	-3.20291	0.00136047	0.00248558	12	ENSG00000280138	122870059	122888720	novel transcript	no	no	no	no
ENSG00000280152	164.119	0.732342	0.154129	4.75148	2.0193e-06	5.3446e-06	16	ENSG00000280152	75245994	75250077	TEC	no	no	no	no
ENSG00000280187	258.246	0.837387	0.0918259	9.11929	7.56198e-20	6.86312e-19	5	ENSG00000280187	69186359	69189511	TEC	no	no	no	no
ENSG00000280202	64.6923	-3.2318	0.3119	-10.3617	3.7051e-25	5.19902e-24	12	ENSG00000280202	3610307	3612003	TEC	no	no	no	no
ENSG00000280206	95.8072	-0.476351	0.285775	-1.66687	0.0955399	0.126951	16	ENSG00000280206	15701237	15702118	novel transcript	no	no	no	no
ENSG00000280213	179.367	1.94735	0.187454	10.3884	2.79986e-25	3.9928e-24	20	UCKL1-AS1	63953384	63956985	UCKL1 antisense RNA 1 [Source:HGNC Symbol;Acc:HGNC:31967]	no	no	no	no
ENSG00000280219	147.206	0.224909	0.262464	0.856913	0.391493	0.448904	4	ENSG00000280219	147487971	147496062	TEC	no	no	no	no
ENSG00000280239	108.907	0.190132	0.139025	1.36761	0.171435	0.215897	19	ENSG00000280239	4448810	4450836	TEC	no	no	no	no
ENSG00000280287	119.903	0.44788	0.101888	4.39582	1.10355e-05	2.67836e-05	12	ENSG00000280287	132550729	132554947	novel transcript	no	no	no	no
ENSG00000280294	133.628	1.73415	0.382496	4.53377	5.79396e-06	1.46038e-05	8	ENSG00000280294	10856085	10859436	TEC	no	no	no	no
ENSG00000280332	101.255	0.320676	0.116625	2.74963	0.00596634	0.00982856	19	ENSG00000280332	16356329	16358327	TEC	no	no	no	no
ENSG00000280347	189.038	0.177606	0.132526	1.34016	0.180194	0.22573	7	ENSG00000280347	127359785	127364759	TEC	no	no	no	no
ENSG00000280355	124.985	0.26313	0.103264	2.54812	0.0108306	0.0170897	10	ENSG00000280355	79681973	79684094	novel transcript	no	no	no	no
ENSG00000280385	154.442	0.679486	0.710758	0.956002	0.339071	0.395235	11	ENSG00000280385	90193614	90198120	novel transcript	no	no	no	no
ENSG00000280422	69.0246	-1.61937	0.335044	-4.8333	1.3429e-06	3.6354e-06	3	ENSG00000280422	51951849	51953902	TEC	no	no	no	no
ENSG00000280433	112.541	-0.317377	0.109383	-2.90153	0.00371344	0.00631258	21	ENSG00000280433	5155499	5163695	novel protein, similar to trafficking protein particle complex 10 TRAPPC10	no	no	no	no
ENSG00000280594	86.444	0.116037	0.104711	1.10817	0.267788	0.320811	21	BTG3-AS1	17611696	17633943	BTG3 antisense RNA 1 [Source:HGNC Symbol;Acc:HGNC:53145]	no	no	no	no
ENSG00000280660	328.458	0.496909	0.348177	1.42717	0.15353	0.195156	10	ENSG00000280660	93762453	93771991	novel transcript, sense intronic to LGI1	no	no	no	no
ENSG00000280670	114.424	0.10462	0.187859	0.556907	0.577591	0.63123	1	CCDC163	45493866	45500079	CCDC163 homolog [Source:HGNC Symbol;Acc:HGNC:27003]	no	no	no	no
ENSG00000280789	503.946	0.640324	0.160588	3.98737	6.68109e-05	0.000146764	16	PAGR1	29816152	29822489	PAXIP1 associated glutamate rich protein 1 [Source:HGNC Symbol;Acc:HGNC:28707]	no	no	no	no
ENSG00000280798	237.847	-0.509482	0.126019	-4.04289	5.27959e-05	0.000117321	11	LINC00294	33076149	33079454	long intergenic non-protein coding RNA 294 [Source:HGNC Symbol;Acc:HGNC:27456]	no	no	no	no
ENSG00000280832	135.137	-0.541954	0.132728	-4.0832	4.44199e-05	9.97205e-05	11	GSEC	126340882	126355587	G-quadruplex forming sequence containing lncRNA [Source:HGNC Symbol;Acc:HGNC:48645]	no	no	no	no
ENSG00000280870	167.141	-0.418519	0.359873	-1.16296	0.244844	0.295917	X	ENSG00000280870	76656866	77014532	MIR325 host gene [Source:NCBI gene (formerly Entrezgene);Acc:101928469]	no	no	no	no
ENSG00000281091	65.2207	-0.530233	0.134322	-3.94747	7.89803e-05	0.000171879	X	ENSG00000281091	103404777	103452754	novel transcript	no	no	no	no
ENSG00000281183	206.298	0.437748	0.113673	3.85094	0.000117667	0.000250046	15	NPTN-IT1	73567012	73569294	NPTN intronic transcript 1 [Source:HGNC Symbol;Acc:HGNC:45091]	no	no	no	no
ENSG00000281344	176.302	-0.157178	0.118594	-1.32534	0.185058	0.231079	12	HELLPAR	102197585	102402596	HELLP associated long non-coding RNA [Source:HGNC Symbol;Acc:HGNC:43984]	no	no	no	no
ENSG00000281383	21.6159	1.64162	0.510147	3.21794	0.00129113	0.00236632	21	ENSG00000281383	8254592	8255514	novel transcript, similar to YY1 associated myogenesis RNA 1 YAM1	no	no	no	no
ENSG00000281398	1471.44	-0.812513	0.106605	-7.62171	2.50332e-14	1.43733e-13	5	SNHG4	139274102	139284899	small nucleolar RNA host gene 4 [Source:HGNC Symbol;Acc:HGNC:32964]	no	no	no	no
ENSG00000281490	654.909	2.32823	0.347279	6.70422	2.0249e-11	9.05965e-11	7	CICP14	128655962	128658791	capicua transcriptional repressor pseudogene 14 [Source:HGNC Symbol;Acc:HGNC:38542]	no	no	no	no
ENSG00000281566	81.1698	-0.0962734	0.345472	-0.278672	0.780497	0.81586	X	ENSG00000281566	98450688	98892061	novel transcript	no	no	no	no
ENSG00000281649	1881.38	0.502793	0.0627717	8.00986	1.1484e-15	7.43172e-15	9	EBLN3P	37079645	37090928	endogenous Bornavirus like nucleoprotein 3, pseudogene [Source:HGNC Symbol;Acc:HGNC:50682]	no	no	no	no
ENSG00000281706	103.365	-0.136271	0.118207	-1.15281	0.248988	0.300451	6	ENSG00000281706	27694026	27713706	long intergenic non-protein coding RNA 1012 [Source:NCBI gene (formerly Entrezgene);Acc:100507173]	no	no	no	no
ENSG00000282458	122.307	1.34859	0.241673	5.58021	2.40224e-08	7.89138e-08	19	WASH5P	60951	71626	WASP family homolog 5, pseudogene [Source:HGNC Symbol;Acc:HGNC:33884]	no	no	no	no
ENSG00000282508	182.799	0.423217	0.184781	2.29037	0.0219999	0.0330565	19	LINC01002	198264	246544	long intergenic non-protein coding RNA 1002 [Source:HGNC Symbol;Acc:HGNC:38538]	no	no	no	no
ENSG00000282826	447.708	0.490251	0.0813406	6.02713	1.66894e-09	6.20768e-09	20	FRG1CP	28580709	28602664	FSHD region gene 1 family member C, pseudogene [Source:HGNC Symbol;Acc:HGNC:51762]	no	no	no	no
ENSG00000282936	234.648	0.197376	0.140295	1.40686	0.159468	0.201952	17	ENSG00000282936	6628619	6640456	novel protein	no	no	no	no
ENSG00000283041	309.4	-0.305626	0.14386	-2.12446	0.0336313	0.0487903	7	ENSG00000283041	133034607	133035920	eukaryotic translation elongation factor 1 gamma (	no	no	no	no
ENSG00000283050	517.449	0.300237	0.0861933	3.4833	0.000495277	0.000967614	4	GTF2IP12	119440561	119450157	general transcription factor IIi pseudogene 12 [Source:HGNC Symbol;Acc:HGNC:51723]	no	no	no	no
ENSG00000283103	190.4	0.257046	0.0991632	2.59215	0.00953774	0.0151987	19	ENSG00000283103	58309727	58327252	novel transcript, antisense to ERVK3-1	no	no	no	no
ENSG00000283154	88.6845	0.321177	0.229353	1.40036	0.161405	0.204258	3	IQCJ-SCHIP1	158962235	159897629	IQCJ-SCHIP1 readthrough [Source:HGNC Symbol;Acc:HGNC:38842]	no	no	no	no
ENSG00000283196	194.635	-0.197328	0.167902	-1.17526	0.239891	0.290583	2	ENSG00000283196	89580558	89581140	lymphocyte-specific protein 1 (LSP1) pseudogene	no	no	no	no
ENSG00000283341	148.914	0.284392	0.107203	2.65283	0.00798193	0.0129	11	ENSG00000283341	43578889	43840030	novel transcript	no	no	no	no
ENSG00000283498	117.791	-0.931243	0.128768	-7.23196	4.76072e-13	2.46193e-12	5	MIR1244-2	118974586	118974670	microRNA 1244-2 [Source:HGNC Symbol;Acc:HGNC:38321]	no	no	no	no
ENSG00000283674	97.599	1.28049	0.146411	8.74589	2.21255e-18	1.7838e-17	8	ENSG00000283674	12467693	12665588	novel transcript	no	no	no	no
ENSG00000283930	176.379	0.64143	0.155564	4.12325	3.73564e-05	8.48425e-05	10	PLD5P1	38094368	38360098	PLD5 pseudogene 1 [Source:HGNC Symbol;Acc:HGNC:55072]	no	no	no	no
ENSG00000284024	1228.07	-0.179158	0.0689582	-2.59807	0.00937494	0.014958	10	MSANTD7	14838302	14846999	Myb/SANT DNA binding domain containing 7 [Source:HGNC Symbol;Acc:HGNC:56248]	no	no	no	no
ENSG00000284194	56.8502	-5.3605	0.51856	-10.3373	4.7789e-25	6.60732e-24	22	SCO2	50523568	50526461	synthesis of cytochrome C oxidase 2 [Source:HGNC Symbol;Acc:HGNC:10604]	no	no	no	no
ENSG00000284428	182.348	-0.254862	0.115332	-2.20981	0.0271184	0.0400007	19	ENSG00000284428	23259906	23274251	novel transcript	no	no	no	no
ENSG00000284602	45.5056	-0.440162	0.162316	-2.71176	0.00669275	0.0109454	1	ENSG00000284602	25232586	25234775	novel transcript	no	no	no	no
ENSG00000284642	57.9595	-0.361235	0.182966	-1.97433	0.0483447	0.0681106	1	ENSG00000284642	10395416	10397432	novel transcript	no	no	no	no
ENSG00000284691	191.802	-0.111362	0.0893053	-1.24698	0.212406	0.261038	7	ENSG00000284691	150400702	150412470	novel zinc finger protein	no	no	no	no
ENSG00000284723	112.628	6.20636	0.54805	11.3244	9.93229e-30	2.06062e-28	12	OR8S1	48525632	48526570	olfactory receptor family 8 subfamily S member 1 [Source:HGNC Symbol;Acc:HGNC:19628]	no	no	no	no
ENSG00000284946	268.966	-0.826023	0.131902	-6.26241	3.7908e-10	1.49792e-09	15	ENSG00000284946	90966190	91022566	novel protein	no	no	no	no
ENSG00000284976	662.78	-0.729036	0.108994	-6.6888	2.25009e-11	1.00319e-10	9	ENSG00000284976	137217494	137219361	novel RING finger protein	no	no	no	no
ENSG00000285043	72.1116	0.254548	0.130849	1.94536	0.0517317	0.0725322	16	ENSG00000285043	30053123	30070414	novel protein	no	no	no	no
ENSG00000285053	182.67	0.134568	0.0916428	1.46839	0.141997	0.181733	1	TBCE	235328570	235448952	tubulin folding cofactor E [Source:HGNC Symbol;Acc:HGNC:11582]	no	no	no	no
ENSG00000285103	127.398	0.193485	0.117845	1.64186	0.100619	0.132981	9	ENSG00000285103	27529085	27543902	novel transcript	no	no	no	no
ENSG00000285184	95.6312	0.155489	0.16016	0.970838	0.331629	0.387528	1	ENSG00000285184	150045660	150067722	novel transcript	no	no	no	no
ENSG00000285230	170.365	0.962205	0.0914453	10.5222	6.82644e-26	1.01484e-24	20	RALY-AS1	33980679	33994357	RALY antisense RNA 1 [Source:HGNC Symbol;Acc:HGNC:50743]	no	no	no	no
ENSG00000285410	469.432	0.459328	0.123017	3.73385	0.000188577	0.000390021	15	GABPB1-IT1	50348936	50354861	GABPB1 intronic transcript [Source:HGNC Symbol;Acc:HGNC:25469]	no	no	no	no
ENSG00000285437	136.213	0.645431	0.15189	4.24934	2.14399e-05	5.02838e-05	7	POLR2J3	102562133	102572583	RNA polymerase II subunit J3 [Source:HGNC Symbol;Acc:HGNC:33853]	no	no	no	no
ENSG00000285517	132.612	-0.488547	0.290853	-1.67971	0.0930144	0.123878	12	ENSG00000285517	30795458	30879268	long intergenic non-protein coding RNA 941	no	no	no	no
ENSG00000285576	8.17418	-1.49081	0.877843	-1.69827	0.0894572	0.119572	13	ENSG00000285576	46459042	46459324	novel keratin associated protein pseudogene	no	no	no	no
ENSG00000285589	109.543	0.78876	0.149736	5.26766	1.38171e-07	4.20583e-07	19	ENSG00000285589	12668071	12681834	novel transcript	no	no	no	no
ENSG00000285599	22.8007	-8.38428	0.932621	-8.99002	2.47196e-19	2.14881e-18	8	ENSG00000285599	143838779	143840256	Novel transcript, antisense to NRBP2	no	no	no	no
ENSG00000285728	144.584	0.0860654	0.121528	0.708195	0.478824	0.535793	1	ENSG00000285728	42658687	42682207	novel transcript, antisense to PPIH	no	no	no	no
ENSG00000285756	753.785	-0.399847	0.101997	-3.92018	8.84839e-05	0.000191401	X	ENSG00000285756	3817528	3937855	novel transcript	no	no	no	no
ENSG00000285796	220.46	0.580715	0.144761	4.01155	6.03208e-05	0.000133092	20	ENSG00000285796	45926518	45935055	novel transcript	no	no	no	no
ENSG00000285804	104.654	0.230628	0.155093	1.48703	0.137008	0.175991	5	ENSG00000285804	72087782	72108000	novel transcript	no	no	no	no
ENSG00000285967	765.876	0.178281	0.0880016	2.02588	0.0427772	0.0608237	5	NIPBL-DT	36864425	36876700	NIPBL divergent transcript [Source:HGNC Symbol;Acc:HGNC:51293]	no	no	no	no
ENSG00000285979	193.029	2.24373	0.4423	5.07287	3.91865e-07	1.13616e-06	16	ENSG00000285979	57177349	57181390	novel transcript, antisense to FAM192A	no	no	no	no
ENSG00000286058	631.928	2.31066	0.367894	6.28077	3.36895e-10	1.33727e-09	2	ENSG00000286058	130026845	130051131	novel transcript	no	no	no	no
ENSG00000286067	176.232	0.571105	0.114518	4.98705	6.13089e-07	1.73729e-06	12	ENSG00000286067	120218070	120222668	novel transcript, antisense to PXN	no	no	no	no
ENSG00000286147	79.2325	7.1198	0.654973	10.8704	1.59541e-27	2.72798e-26	4	ENSG00000286147	106525401	106938640	novel transcript, antisense to DKK2	no	no	no	no
ENSG00000286161	50.5399	-9.84731	1.1361	-8.66764	4.41156e-18	3.44751e-17	4	ENSG00000286161	52712713	52722377	novel transcript	no	no	no	no
ENSG00000286190	1881.98	0.737134	0.14802	4.97997	6.35935e-07	1.79912e-06	17	ENSG00000286190	5499427	5501006	novel protein	no	no	no	no
ENSG00000286207	125.403	0.559321	0.102289	5.46803	4.55056e-08	1.45394e-07	2	ENSG00000286207	152635268	152641275	novel transcript, antisense to FMNL2	no	no	no	no
ENSG00000286214	1872.25	0.970822	0.0910075	10.6675	1.44454e-26	2.27296e-25	7	COPG2IT1	130538954	130546900	COPG2 imprinted transcript 1 [Source:HGNC Symbol;Acc:HGNC:2238]	no	no	no	no
ENSG00000286215	72.635	1.37986	0.31379	4.39741	1.09552e-05	2.66256e-05	6	ENSG00000286215	126304223	127213609	vimentin 2, pseudogene	no	no	no	no
ENSG00000286219	149.592	0.65159	0.168908	3.85768	0.000114471	0.00024355	1	NOTCH2NLC	149390621	149471833	notch 2 N-terminal like C [Source:HGNC Symbol;Acc:HGNC:53924]	no	no	no	no
ENSG00000286269	46.9727	0.611184	0.429656	1.4225	0.154882	0.196785	4	ENSG00000286269	117648832	117657312	novel transcript	no	no	no	no
ENSG00000286337	106.361	2.61876	0.437421	5.98683	2.13977e-09	7.87111e-09	8	ENSG00000286337	103319392	103320106	novel transcript, antisense to FZD6	no	no	no	no
ENSG00000286339	55.7921	2.80622	0.444756	6.30959	2.79778e-10	1.11943e-09	6	ENSG00000286339	118565660	118576840	novel transcript, antisense to CEP85L	no	no	no	no
ENSG00000286379	84.8708	0.10512	0.198207	0.530354	0.595866	0.648118	1	ENSG00000286379	36329630	36335406	novel transcript	no	no	no	no
ENSG00000286381	14.9296	-5.47236	1.10144	-4.96839	6.75121e-07	1.90229e-06	22	NHIP	49047484	49052549	neuronal hypoxia inducible, placenta associated [Source:HGNC Symbol;Acc:HGNC:55561]	no	no	no	no
ENSG00000286388	85.7481	1.2212	0.538871	2.26621	0.0234384	0.0350563	5	ENSG00000286388	1345197	1350786	novel transcript	no	no	no	no
ENSG00000286389	180.242	2.21599	0.168129	13.1802	1.14018e-39	4.94338e-38	1	ENSG00000286389	227786753	227792179	novel transcript	no	no	no	no
ENSG00000286456	65.1574	-1.66897	0.296749	-5.62419	1.86383e-08	6.20125e-08	7	ENSG00000286456	64574673	64614834	novel transcript	no	no	no	no
ENSG00000286534	156.512	1.37773	0.175668	7.8428	4.40614e-15	2.71702e-14	17	ENSG00000286534	77548129	77550499	novel transcript	no	no	no	no
ENSG00000286546	38.8193	-3.34371	0.944023	-3.54198	0.00039713	0.000786065	20	ENSG00000286546	15892355	15985876	novel transcript, antisense to MACROD2	no	no	no	no
ENSG00000286619	210.49	-1.12244	0.395449	-2.83839	0.00453412	0.00759792	1	ENSG00000286619	205813322	205896082	novel transcript, antisense to PM20D1	no	no	no	no
ENSG00000286733	86.2326	-0.876241	0.268133	-3.26794	0.00108334	0.00200916	15	ENSG00000286733	101602786	101614531	long intergenic non-protein coding RNA 2348 [Source:NCBI gene (formerly Entrezgene);Acc:101927505]	no	no	no	no
ENSG00000286757	250.159	0.65803	0.170416	3.8613	0.000112783	0.000240362	13	ENSG00000286757	99841879	99957659	novel transcript, antisense to CLYBL	no	no	no	no
ENSG00000286797	125.49	0.390172	0.136921	2.84962	0.00437709	0.00735856	2	ENSG00000286797	185425063	185505608	novel transcript	no	no	no	no
ENSG00000286909	87.4598	1.20258	0.173991	6.91172	4.78805e-12	2.26756e-11	3	ENSG00000286909	197649303	197651482	novel transcript	no	no	no	no
ENSG00000286964	215.671	0.123643	0.0894966	1.38154	0.167113	0.210796	X	ENSG00000286964	135037281	135040355	novel transcript	no	no	no	no
ENSG00000286977	121.424	1.21855	0.110233	11.0543	2.08997e-28	3.89201e-27	X	ENSG00000286977	57222706	57224791	novel transcript	no	no	no	no
ENSG00000287086	16.0078	-8.18778	1.03682	-7.89698	2.8574e-15	1.79198e-14	3	ENSG00000287086	10149986	10153326	novel transcript, antisense to VHL	no	no	no	no
ENSG00000287110	209.042	1.52203	0.188194	8.08755	6.08776e-16	4.02326e-15	3	ACAD9-DT	128871913	128879475	ACAD9 divergent transcript [Source:HGNC Symbol;Acc:HGNC:56086]	no	no	no	no
ENSG00000287126	148.561	-0.0295867	0.125772	-0.235241	0.814022	0.845038	2	ENSG00000287126	3568505	3575100	novel transcript	no	no	no	no
ENSG00000287222	219.733	-0.37797	0.0942956	-4.00835	6.11435e-05	0.000134779	8	ENSG00000287222	143829518	143832861	novel transcript, antisense to PUF60	no	no	no	no
ENSG00000287243	42.1972	-4.51534	0.583481	-7.73862	1.00505e-14	5.99945e-14	12	ENSG00000287243	3483714	3492819	thyroid cancer-associated transcript 155 [Source:NCBI gene (formerly Entrezgene);Acc:100129223]	no	no	no	no
ENSG00000287281	121.314	1.46414	0.240798	6.08034	1.19926e-09	4.50614e-09	18	ENSG00000287281	75455787	75468835	novel transcript	no	no	no	no
ENSG00000287315	225.879	0.129864	0.150389	0.863523	0.38785	0.445274	1	ENSG00000287315	228357012	228368554	novel transcript, antisense to OBSCN	no	no	no	no
ENSG00000287356	72.1735	-0.677524	0.124485	-5.44263	5.24988e-08	1.66862e-07	1	ENSG00000287356	2315040	2323085	novel transcript, antisense to MORN1	no	no	no	no
ENSG00000287431	335.086	-0.677726	0.182539	-3.71277	0.000205004	0.000421815	17	RENO1	81339183	81345966	regulator of early neurogenesis 1 [Source:HGNC Symbol;Acc:HGNC:54096]	no	no	no	no
ENSG00000287477	53.4549	-0.549222	0.173744	-3.16111	0.00157169	0.00283964	13	ENSG00000287477	37869825	37874444	novel transcript, antisense to TRPC4	no	no	no	no
ENSG00000287560	208.682	0.799743	0.235847	3.39094	0.000696528	0.00133272	10	ENSG00000287560	3042535	3047083	novel transcript	no	no	no	no
ENSG00000287562	165.965	-0.0552569	0.166421	-0.332031	0.739866	0.779732	6	ENSG00000287562	44090787	44095585	novel transcript	no	no	no	no
ENSG00000287597	183.175	2.69893	0.467999	5.76695	8.0718e-09	2.79934e-08	5	ENSG00000287597	40306824	40312905	novel transcript	no	no	no	no
ENSG00000287707	106.699	0.1324	0.101681	1.30211	0.192877	0.239561	3	ENSG00000287707	51927071	51932483	novel transcript	no	no	no	no
ENSG00000287713	26.1025	-3.84427	0.669746	-5.7399	9.47317e-09	3.25312e-08	12	ENSG00000287713	7838914	7844395	novel transcript, antisense to SLC2A14	no	no	no	no
ENSG00000287724	33.178	-5.69858	0.620872	-9.17835	4.3775e-20	4.07325e-19	1	ENSG00000287724	54874672	54883664	novel transcript, antisense to DHCR24	no	no	no	no
ENSG00000287737	146.78	0.778958	0.0812429	9.58801	8.97989e-22	9.66597e-21	17	ENSG00000287737	82273748	82279645	novel transcript	no	no	no	no
ENSG00000287996	151.166	6.71639	0.521609	12.8763	6.12087e-38	2.30421e-36	13	ENSG00000287996	63397011	63513393	novel transcript	no	no	no	no
ENSG00000288049	83.4676	2.37981	0.150411	15.8221	2.19079e-56	2.57814e-54	Y	ENSG00000288049	19744756	19759978	novel transcript, antisense to KDM5D	no	no	no	no
ENSG00000288060	56.3184	0.67248	0.278107	2.41806	0.0156033	0.0240094	13	ENSG00000288060	99973526	99980034	novel transcript	no	no	no	no
ENSG00000288066	239.836	1.60059	0.535092	2.99124	0.00277844	0.00481969	2	ENSG00000288066	151796688	151798688	novel transcript, antisense to ARL5A	no	no	no	no
ENSG00000288075	256.865	1.60462	0.151997	10.5569	4.72052e-26	7.10055e-25	4	ENSG00000288075	9034519	9381269	novel transcript	no	no	no	no
ENSG00000288398	129.702	0.427598	0.0853693	5.00881	5.47681e-07	1.56238e-06	1	ENSG00000288398	16228674	16231335	novel transcript	no	no	no	no
ENSG00000288559	246.511	0.265828	0.0665116	3.99672	6.4226e-05	0.000141307	10	ENSG00000288559	73247342	73248268	novel transcript	no	no	no	no
ENSG00000288596	216.297	0.665041	0.0949873	7.00136	2.53486e-12	1.23258e-11	8	C8orf44	66667615	66685564	chromosome 8 putative open reading frame 44 [Source:HGNC Symbol;Acc:HGNC:25646]	no	no	no	no
ENSG00000288597	51.2554	2.76454	0.340343	8.12281	4.55495e-16	3.03461e-15	X	ENSG00000288597	103707034	103919047	novel transcript	no	no	no	no
ENSG00000288604	11.9068	-7.76101	1.07308	-7.23249	4.74215e-13	2.45324e-12	15	ENSG00000288604	79923142	79923490	SLAIN motif family member 2 (SLAIN2) pseudogene	no	no	no	no
ENSG00000288612	90.1314	1.14834	0.13536	8.48361	2.1832e-17	1.6185e-16	6	ENSG00000288612	3023472	3027426	novel transcript	no	no	no	no
