## Supplementary material for "An iPSC-based model of Jacob Syndrome reveals a DNA methylation-independent transcriptional dysregulation shared with X aneuploid cells": Table S4 (part 4 of 4)

### Sheet: NSCs-FDR0.05 LogFC0.58 (continued)
Table S4: List of DEGs From RNAseq Analysis of 47,XXY vs 46,XY NSCs FDR<0.05 LogFC>|0.58|
ENSG00000179954	254.676	1.743	0.152	11.442	2.6e-30	5.6e-29	up	19	SSC5D	55488404	55519099	scavenger receptor c...	no	no	no	no
ENSG00000179958	1115.08	-1.003	0.082	-12.259	1.5e-34	4.4e-33	down	16	DCTPP1	30423615	30430030	dCTP pyrophosphatase...	no	no	no	no
ENSG00000179988	262.669	0.701	0.069	10.161	3e-24	3.8e-23	up	10	PSTK	122954381	122997513	phosphoseryl-tRNA ki...	no	no	no	no
ENSG00000180035	1119.15	-0.62	0.119	-5.207	1.9e-07	5.8e-07	down	16	ZNF48	30378106	30400108	zinc finger protein ...	no	no	no	no
ENSG00000180071	231.761	-1.02	0.19	-5.373	7.7e-08	2.4e-07	down	9	ANKRD18A	38540567	38620596	ankyrin repeat domai...	no	no	no	no
ENSG00000180155	237.706	-0.672	0.146	-4.608	4.1e-06	1e-05	down	8	LYNX1	142771197	142777810	Ly6/neurotoxin 1 [So...	no	no	no	no
ENSG00000180178	183.227	2.072	0.365	5.683	1.3e-08	4.5e-08	up	2	FAR2P1	130028309	130040560	fatty acyl-CoA reduc...	no	no	no	no
ENSG00000180190	1717.36	1.094	0.064	16.995	9e-65	1.6e-62	up	8	TDRP	489803	545781	testis development r...	no	no	no	no
ENSG00000180198	2070.64	-1.234	0.062	-19.799	3e-87	1.6e-84	down	1	RCC1	28505943	28539300	regulator of chromos...	no	no	no	no
ENSG00000180229	509.148	2.127	0.182	11.668	1.8e-31	4.3e-30	up	15	HERC2P3	20431093	20505462	HERC2 pseudogene 3 [...	no	no	no	no
ENSG00000180233	118.495	-0.797	0.12	-6.624	3.5e-11	1.5e-10	down	7	ZNRF2	30284597	30367689	zinc and ring finger...	no	no	no	no
ENSG00000180287	122.935	-3.15	0.32	-9.849	6.9e-23	8.1e-22	down	1	PLD5	242082986	242524697	phospholipase D fami...	no	no	no	no
ENSG00000180385	255.221	-0.912	0.146	-6.251	4.1e-10	1.6e-09	down	3	EMC3-AS1	9987904	9994331	EMC3 antisense RNA 1...	no	no	no	no
ENSG00000180448	373.37	-1.3	0.165	-7.874	3.4e-15	2.1e-14	down	19	ARHGAP45	1065923	1086628	Rho GTPase activatin...	no	no	no	no
ENSG00000180537	725.173	1.203	0.094	12.751	3.1e-37	1.1e-35	up	6	RNF182	13924446	13980310	ring finger protein ...	no	no	no	no
ENSG00000180543	827.12	-2.23	0.116	-19.235	1.9e-82	8.5e-80	down	8	TSPYL5	97273488	97277928	TSPY like 5 [Source:...	no	no	no	no
ENSG00000180573	313.303	1.142	0.119	9.59	8.8e-22	9.5e-21	up	6	H2AC6	26124145	26139116	H2A clustered histon...	no	no	no	no
ENSG00000180592	1025.71	-1.162	0.107	-10.904	1.1e-27	1.9e-26	down	10	SKIDA1	21513475	21526368	SKI/DACH domain cont...	no	no	no	no
ENSG00000180628	1865.08	-1.291	0.241	-5.36	8.3e-08	2.6e-07	down	10	PCGF5	91163012	91284337	polycomb group ring ...	no	no	no	no
ENSG00000180694	1028.03	0.7	0.127	5.507	3.6e-08	1.2e-07	up	8	TMEM64	90621995	90791632	transmembrane protei...	no	no	no	no
ENSG00000180730	144.357	1.81	0.373	4.848	1.2e-06	3.4e-06	up	13	SHISA2	26044597	26052016	shisa family member ...	no	no	no	no
ENSG00000180787	188.468	-1.167	0.151	-7.734	1e-14	6.2e-14	down	17	ZFP3	5078467	5096374	ZFP3 zinc finger pro...	no	no	no	no
ENSG00000180801	408.844	1.526	0.283	5.382	7.4e-08	2.3e-07	up	4	ARSJ	113900284	113979727	arylsulfatase family...	no	no	no	no
ENSG00000180817	3678.32	-0.666	0.097	-6.898	5.3e-12	2.5e-11	down	10	PPA1	70202835	70233911	inorganic pyrophosph...	no	no	no	no
ENSG00000180875	107.601	-3.04	0.336	-9.037	1.6e-19	1.4e-18	down	1	GREM2	240489573	240612155	gremlin 2, DAN famil...	no	no	no	no
ENSG00000180881	196.754	0.885	0.09	9.88	5.1e-23	6e-22	up	12	CAPS2	75275979	75390928	calcyphosine 2 [Sour...	no	no	no	no
ENSG00000180900	3922.38	-0.873	0.122	-7.13	1e-12	5e-12	down	8	SCRIB	143790920	143815773	scribble planar cell...	no	no	no	no
ENSG00000180914	1467.04	3.253	0.265	12.276	1.2e-34	3.6e-33	up	3	OXTR	8750381	8769628	oxytocin receptor [S...	no	no	no	no
ENSG00000180921	394.817	-0.719	0.165	-4.361	1.3e-05	3.1e-05	down	8	FAM83H	143723933	143738234	family with sequence...	no	no	no	no
ENSG00000180992	973.988	-0.593	0.093	-6.37	1.9e-10	7.7e-10	down	6	MRPL14	44113451	44127452	mitochondrial riboso...	no	no	no	no
ENSG00000180998	659.568	1.325	0.065	20.351	4.6e-92	2.7e-89	up	14	GPR137C	52552836	52637713	G protein-coupled re...	no	no	no	no
ENSG00000181004	227.064	0.897	0.122	7.348	2e-13	1.1e-12	up	4	BBS12	122732702	122744942	Bardet-Biedl syndrom...	no	no	no	no
ENSG00000181019	3231.29	1.158	0.158	7.313	2.6e-13	1.4e-12	up	16	NQO1	69706996	69726668	NAD(P)H quinone dehy...	no	no	no	no
ENSG00000181026	2427.35	-1.083	0.107	-10.155	3.2e-24	4.1e-23	down	15	AEN	88621337	88632281	apoptosis enhancing ...	no	no	no	no
ENSG00000181031	89.031	-0.79	0.151	-5.245	1.6e-07	4.7e-07	down	17	RPH3AL	212389	386254	rabphilin 3A like (w...	no	no	no	no
ENSG00000181085	485.406	0.699	0.142	4.921	8.6e-07	2.4e-06	up	8	MAPK15	143716340	143722458	mitogen-activated pr...	no	no	no	no
ENSG00000181195	3787.55	2.268	0.274	8.28	1.2e-16	8.6e-16	up	8	PENK	56436674	56446671	proenkephalin [Sourc...	no	no	no	no
ENSG00000181234	1117.15	-2.465	0.789	-3.122	0.002	0.003	down	12	TMEM132C	128267170	128707911	transmembrane protei...	no	no	no	no
ENSG00000181274	59.884	-1.942	0.25	-7.78	7.3e-15	4.4e-14	down	10	FRAT2	97332497	97334729	FRAT regulator of WN...	no	no	no	no
ENSG00000181291	209.568	-1.41	0.354	-3.981	6.9e-05	0.00015	down	17	TMEM132E	34579487	34639318	transmembrane protei...	no	no	no	no
ENSG00000181378	101.011	1.649	0.144	11.474	1.8e-30	3.9e-29	up	2	CFAP65	219002846	219041527	cilia and flagella a...	no	no	no	no
ENSG00000181381	170.512	0.665	0.192	3.462	0.00054	0.001	up	4	DDX60L	168356735	168537786	DExD/H-box 60 like [...	no	no	no	no
ENSG00000181404	409.921	-0.96	0.162	-5.915	3.3e-09	1.2e-08	down	9	WASHC1	14475	73865	WASH complex subunit...	no	no	no	no
ENSG00000181408	45.756	1.582	0.481	3.287	0.001	0.002	up	17	UTS2R	82371765	82377458	urotensin 2 receptor...	no	no	no	no
ENSG00000181409	268.957	-0.658	0.152	-4.345	1.4e-05	3.3e-05	down	17	AATK	81110487	81166221	apoptosis associated...	no	no	no	no
ENSG00000181418	128.79	0.669	0.177	3.775	0.00016	0.00033	up	12	DDN	48995149	48999375	dendrin [Source:HGNC...	no	no	no	no
ENSG00000181444	561.013	1.969	0.114	17.227	1.7e-66	3.5e-64	up	7	ZNF467	149764182	149773588	zinc finger protein ...	no	no	no	no
ENSG00000181449	4174.42	-1.121	0.255	-4.4	1.1e-05	2.6e-05	down	3	SOX2	181711925	181714436	SRY-box transcriptio...	no	no	no	no
ENSG00000181523	1460.32	0.753	0.109	6.935	4.1e-12	1.9e-11	up	17	SGSH	80206716	80220923	N-sulfoglucosamine s...	no	no	no	no
ENSG00000181588	1308.94	-0.765	0.104	-7.361	1.8e-13	9.8e-13	down	19	MEX3D	1554672	1568325	mex-3 RNA binding fa...	no	no	no	no
ENSG00000181619	278.723	1.448	0.114	12.7	5.9e-37	2.1e-35	up	14	GPR135	59429022	59465380	G protein-coupled re...	no	no	no	no
ENSG00000181744	1275.72	0.714	0.082	8.716	2.9e-18	2.3e-17	up	3	DIPK2A	143971823	144048719	divergent protein ki...	no	no	no	no
ENSG00000181754	160.988	-0.949	0.134	-7.061	1.7e-12	8.2e-12	down	1	AMIGO1	109504178	109509738	adhesion molecule wi...	no	no	no	no
ENSG00000181773	165.593	-1.296	0.154	-8.427	3.5e-17	2.6e-16	down	1	GPR3	27392622	27395814	G protein-coupled re...	no	no	no	no
ENSG00000181790	265.448	-1.318	0.162	-8.117	4.8e-16	3.2e-15	down	8	ADGRB1	142449430	142545009	adhesion G protein-c...	no	no	no	no
ENSG00000181896	412.669	-0.69	0.145	-4.759	1.9e-06	5.2e-06	down	19	ZNF101	19668796	19683509	zinc finger protein ...	no	no	no	no
ENSG00000181904	3654.1	0.643	0.078	8.219	2e-16	1.4e-15	up	5	C5orf24	134845680	134859735	chromosome 5 open re...	no	no	no	no
ENSG00000181938	486.727	-0.742	0.081	-9.191	3.9e-20	3.6e-19	down	16	GINS3	58295080	58406147	GINS complex subunit...	no	no	no	no
ENSG00000181965	125.01	-3.133	0.796	-3.936	8.3e-05	0.00018	down	5	NEUROG1	135534282	135535964	neurogenin 1 [Source...	no	no	no	no
ENSG00000181982	470.582	1.042	0.089	11.716	1e-31	2.5e-30	up	4	CCDC149	24803514	24980204	coiled-coil domain c...	no	no	no	no
ENSG00000182010	1067.41	-0.924	0.137	-6.754	1.4e-11	6.5e-11	down	10	RTKN2	62183035	62268844	rhotekin 2 [Source:H...	no	no	no	no
ENSG00000182022	1643.96	0.94	0.162	5.817	6e-09	2.1e-08	up	10	CHST15	124007668	124093598	carbohydrate sulfotr...	no	no	no	no
ENSG00000182050	775.259	3.502	0.456	7.685	1.5e-14	9e-14	up	12	MGAT4C	85955666	86838904	MGAT4 family member ...	no	no	no	no
ENSG00000182054	3965	-0.815	0.075	-10.828	2.5e-27	4.3e-26	down	15	IDH2	90083045	90102477	isocitrate dehydroge...	no	no	no	no
ENSG00000182095	6262.84	0.826	0.112	7.374	1.7e-13	8.9e-13	up	7	TNRC18	5306790	5425414	trinucleotide repeat...	no	no	no	no
ENSG00000182103	241.143	2.431	0.322	7.548	4.4e-14	2.5e-13	up	11	FAM181B	82729940	82733864	family with sequence...	no	no	no	no
ENSG00000182108	277.689	0.588	0.069	8.467	2.5e-17	1.9e-16	up	16	DEXI	10928891	10942468	Dexi homolog [Source...	no	no	no	no
ENSG00000182118	606.696	1.753	0.178	9.839	7.7e-23	8.9e-22	up	1	FAM89A	231018958	231040254	family with sequence...	no	no	no	no
ENSG00000182132	211.434	2.137	0.297	7.204	5.9e-13	3e-12	up	5	KCNIP1	170353487	170736632	potassium voltage-ga...	no	no	no	no
ENSG00000182134	278.988	-1.158	0.186	-6.239	4.4e-10	1.7e-09	down	1	TDRKH	151770107	151791416	tudor and KH domain ...	no	no	no	no
ENSG00000182154	596.285	-0.895	0.124	-7.24	4.5e-13	2.3e-12	down	9	MRPL41	137551879	137552555	mitochondrial riboso...	no	no	no	no
ENSG00000182175	837.779	-2.666	0.175	-15.241	1.9e-52	1.7e-50	down	15	RGMA	93035271	93089211	repulsive guidance m...	no	no	no	no
ENSG00000182195	1271.4	2.393	0.343	6.975	3.1e-12	1.5e-11	up	X	LDOC1	141111605	141177129	LDOC1 regulator of N...	no	no	no	yes
ENSG00000182197	3277.63	0.96	0.135	7.127	1e-12	5.2e-12	up	8	EXT1	117794490	118111826	exostosin glycosyltr...	no	no	no	no
ENSG00000182199	4671.97	-1.204	0.088	-13.677	1.4e-42	7.3e-41	down	12	SHMT2	57229573	57234935	serine hydroxymethyl...	no	no	no	no
ENSG00000182218	290.832	-1.152	0.176	-6.531	6.5e-11	2.8e-10	down	14	HHIPL1	99645129	99680569	HHIP like 1 [Source:...	no	no	no	no
ENSG00000182253	1369.44	1.894	0.206	9.178	4.4e-20	4.1e-19	up	15	SYNM	99098217	99135593	synemin [Source:HGNC...	no	no	no	no
ENSG00000182310	313.648	1.446	0.124	11.689	1.4e-31	3.4e-30	up	19	SPACA6	51689128	51712387	sperm acrosome assoc...	no	no	no	no
ENSG00000182326	463.734	1.873	0.146	12.866	7e-38	2.6e-36	up	12	C1S	6988259	7071032	complement C1s [Sour...	no	no	no	no
ENSG00000182405	195.156	0.64	0.09	7.14	9.3e-13	4.7e-12	up	15	PGBD4	34102083	34108686	piggyBac transposabl...	no	no	no	no
ENSG00000182481	11601.4	-0.826	0.052	-15.971	2e-57	2.5e-55	down	17	KPNA2	68035636	68047364	karyopherin subunit ...	no	no	no	no
ENSG00000182484	413.865	0.59	0.086	6.89	5.6e-12	2.6e-11	up	X	WASH6P	156020826	156025710	WASP family homolog ...	PAR2	no	no	no
ENSG00000182511	72.315	-0.97	0.179	-5.419	6e-08	1.9e-07	down	15	FES	90883695	90895776	FES proto-oncogene, ...	no	no	no	no
ENSG00000182534	3606.05	0.707	0.11	6.413	1.4e-10	5.9e-10	up	17	MXRA7	76672551	76711004	matrix remodeling as...	no	no	no	no
ENSG00000182568	912.134	0.682	0.147	4.625	3.7e-06	9.6e-06	up	3	SATB1	18345377	18445621	SATB homeobox 1 [Sou...	no	no	no	no
ENSG00000182601	464.78	1.485	0.24	6.198	5.7e-10	2.2e-09	up	16	HS3ST4	25691959	26137685	heparan sulfate-gluc...	no	no	no	no
ENSG00000182621	3069.07	1.667	0.122	13.638	2.4e-42	1.2e-40	up	20	PLCB1	8077251	8968360	phospholipase C beta...	no	no	no	no
ENSG00000182628	2499.14	-0.65	0.069	-9.358	8.1e-21	8.1e-20	down	17	SKA2	59109857	59155260	spindle and kinetoch...	no	no	no	no
ENSG00000182636	1541.33	2.068	0.785	2.634	0.008	0.014	up	15	NDN	23685400	23687305	necdin, MAGE family ...	no	no	no	no
ENSG00000182685	245.951	-0.67	0.118	-5.684	1.3e-08	4.5e-08	down	16	BRICD5	2209253	2210905	BRICHOS domain conta...	no	no	no	no
ENSG00000182742	175.391	-3.223	0.574	-5.615	2e-08	6.5e-08	down	17	HOXB4	48575507	48578350	homeobox B4 [Source:...	no	no	no	no
ENSG00000182752	974.799	-0.907	0.339	-2.677	0.007	0.012	down	9	PAPPA	116153791	116402321	pappalysin 1 [Source...	no	no	no	no
ENSG00000182809	1402.94	1.074	0.104	10.364	3.6e-25	5.1e-24	up	14	CRIP2	105472962	105480162	cysteine rich protei...	no	no	no	no
ENSG00000182836	82.151	2.284	0.354	6.458	1.1e-10	4.4e-10	up	5	PLCXD3	41306952	41510628	phosphatidylinositol...	no	no	no	no
ENSG00000182902	159.288	0.784	0.116	6.734	1.7e-11	7.5e-11	up	22	SLC25A18	17563450	17590995	solute carrier famil...	no	no	no	no
ENSG00000182963	3424.3	-1.092	0.128	-8.551	1.2e-17	9.3e-17	down	17	GJC1	44798448	44830816	gap junction protein...	no	no	no	no
ENSG00000182968	832.074	-3.246	1.015	-3.198	0.001	0.003	down	13	SOX1	112067149	112071706	SRY-box transcriptio...	no	no	no	no
ENSG00000182983	354.996	-2.052	0.212	-9.689	3.4e-22	3.7e-21	down	3	ZNF662	42906142	42919334	zinc finger protein ...	no	no	no	no
ENSG00000183010	1534.59	-1.291	0.086	-15.024	5.1e-51	4.2e-49	down	17	PYCR1	81932384	81942412	pyrroline-5-carboxyl...	no	no	no	no
ENSG00000183018	95.41	-2.339	0.311	-7.516	5.6e-14	3.2e-13	down	17	SPNS2	4498881	4539035	sphingolipid transpo...	no	no	no	no
ENSG00000183036	63.321	1.455	0.511	2.849	0.004	0.007	up	21	PCP4	39867438	39929397	Purkinje cell protei...	no	no	no	no
ENSG00000183044	1487.02	1.633	0.143	11.44	2.6e-30	5.7e-29	up	16	ABAT	8674596	8784575	4-aminobutyrate amin...	no	no	no	no
ENSG00000183048	99.469	-0.753	0.147	-5.126	3e-07	8.7e-07	down	17	SLC25A10	81712236	81721016	solute carrier famil...	no	no	no	no
ENSG00000183049	799.052	1.663	0.125	13.32	1.8e-40	8.3e-39	up	10	CAMK1D	12349547	12835545	calcium/calmodulin d...	no	no	no	no
ENSG00000183091	686.902	2.991	0.226	13.249	4.5e-40	2e-38	up	2	NEB	151485336	151734487	nebulin [Source:HGNC...	no	no	no	no
ENSG00000183092	223.103	1.418	0.314	4.512	6.4e-06	1.6e-05	up	14	BEGAIN	100537147	100587417	brain enriched guany...	no	no	no	no
ENSG00000183117	76.315	2.53	0.724	3.497	0.00047	0.00092	up	8	CSMD1	2935353	4994972	CUB and Sushi multip...	no	no	no	no
ENSG00000183150	293.665	-1.331	0.175	-7.617	2.6e-14	1.5e-13	down	12	GPR19	12660890	12696207	G protein-coupled re...	no	no	no	no
ENSG00000183166	40.898	-3.859	0.372	-10.368	3.5e-25	4.9e-24	down	7	CALN1	71779491	72447151	calneuron 1 [Source:...	no	no	no	no
ENSG00000183196	331.379	-1.97	0.172	-11.471	1.8e-30	4e-29	down	16	CHST6	75472052	75495445	carbohydrate sulfotr...	no	no	no	no
ENSG00000183207	2930.24	-0.676	0.093	-7.275	3.5e-13	1.8e-12	down	19	RUVBL2	48993562	49015970	RuvB like AAA ATPase...	no	no	no	no
ENSG00000183230	95.312	-1.519	0.252	-6.025	1.7e-09	6.3e-09	down	10	CTNNA3	65912457	67763637	catenin alpha 3 [Sou...	no	no	no	no
ENSG00000183273	84.071	-1.011	0.169	-5.967	2.4e-09	8.8e-09	down	12	CCDC60	119334712	119541040	coiled-coil domain c...	no	no	no	no
ENSG00000183323	213.757	-1.082	0.105	-10.323	5.5e-25	7.6e-24	down	5	CCDC125	69280175	69332809	coiled-coil domain c...	no	no	no	no
ENSG00000183354	1098.18	0.591	0.08	7.435	1e-13	5.7e-13	up	9	KIAA2026	5881596	6008482	KIAA2026 [Source:HGN...	no	no	no	no
ENSG00000183401	245.419	0.747	0.092	8.108	5.2e-16	3.4e-15	up	19	CCDC159	11344684	11354944	coiled-coil domain c...	no	no	no	no
ENSG00000183431	4849	-0.581	0.069	-8.485	2.2e-17	1.6e-16	down	1	SF3A3	37956975	37990075	splicing factor 3a s...	no	no	no	no
ENSG00000183439	203.034	-0.599	0.183	-3.273	0.001	0.002	down	4	TRIM61	164954446	164977668	tripartite motif con...	no	no	no	no
ENSG00000183454	488.82	1.752	0.15	11.65	2.3e-31	5.3e-30	up	16	GRIN2A	9753404	10182928	glutamate ionotropic...	no	no	no	no
ENSG00000183474	493.232	-0.75	0.089	-8.445	3e-17	2.2e-16	down	5	GTF2H2C	69560191	69595221	GTF2H2 family member...	no	no	no	no
ENSG00000183570	87.57	-0.863	0.138	-6.252	4.1e-10	1.6e-09	down	21	PCBP3	45643694	45942454	poly(rC) binding pro...	no	no	no	no
ENSG00000183605	540.689	-0.595	0.075	-7.952	1.8e-15	1.2e-14	down	10	SFXN4	119140767	119165714	sideroflexin 4 [Sour...	no	no	no	no
ENSG00000183644	74.618	2.275	0.473	4.809	1.5e-06	4.1e-06	up	11	HOATZ	111514778	111537043	HOATZ cilia and flag...	no	no	no	no
ENSG00000183671	348.754	0.696	0.126	5.506	3.7e-08	1.2e-07	up	2	CMKLR2	206175316	206218047	chemerin chemokine-l...	no	no	no	no
ENSG00000183684	2425.97	-1.002	0.076	-13.118	2.6e-39	1.1e-37	down	17	ALYREF	81887835	81891586	Aly/REF export facto...	no	no	no	no
ENSG00000183688	272.32	-0.591	0.123	-4.787	1.7e-06	4.5e-06	down	17	RFLNB	439978	445939	refilin B [Source:HG...	no	no	no	no
ENSG00000183690	141.307	2.829	0.249	11.34	8.3e-30	1.7e-28	up	X	EFHC2	44147872	44343672	EF-hand domain conta...	no	no	yes	no
ENSG00000183715	311.932	2.277	0.244	9.315	1.2e-20	1.2e-19	up	11	OPCML	132414977	133532501	opioid binding prote...	no	no	no	no
ENSG00000183722	1500.55	-0.804	0.15	-5.359	8.4e-08	2.6e-07	down	13	LHFPL6	39209116	39603528	LHFPL tetraspan subf...	no	no	no	no
ENSG00000183747	66.027	2.099	0.554	3.787	0.00015	0.00032	up	16	ACSM2A	20451461	20487669	acyl-CoA synthetase ...	no	no	no	no
ENSG00000183751	1048.1	-0.822	0.113	-7.304	2.8e-13	1.5e-12	down	16	TBL3	1972053	1982929	transducin beta like...	no	no	no	no
ENSG00000183763	635.841	-0.746	0.094	-7.958	1.7e-15	1.1e-14	down	3	TRAIP	49828601	49856574	TRAF interacting pro...	no	no	no	no
ENSG00000183765	634.488	-0.948	0.078	-12.152	5.6e-34	1.5e-32	down	22	CHEK2	28687743	28742422	checkpoint kinase 2 ...	no	no	no	no
ENSG00000183773	986.063	3.182	0.246	12.916	3.7e-38	1.4e-36	up	22	AIFM3	20965108	20981360	apoptosis inducing f...	no	no	no	no
ENSG00000183778	208.602	1.653	0.127	12.964	2e-38	7.7e-37	up	21	B3GALT5	39556442	39673137	beta-1,3-galactosylt...	no	no	no	no
ENSG00000183780	50.765	-1.412	0.318	-4.437	9.1e-06	2.2e-05	down	1	SLC35F3	233904676	234324511	solute carrier famil...	no	no	no	no
ENSG00000183783	223.177	4.494	0.46	9.765	1.6e-22	1.8e-21	up	4	KCTD8	44173903	44448809	potassium channel te...	no	no	no	no
ENSG00000183801	124.005	2.062	0.28	7.358	1.9e-13	1e-12	up	11	OLFML1	7485388	7511377	olfactomedin like 1 ...	no	no	no	no
ENSG00000183826	1165.1	1.151	0.122	9.453	3.3e-21	3.4e-20	up	6	BTBD9	38168451	38640148	BTB domain containin...	no	no	no	no
ENSG00000183833	328.792	1.079	0.096	11.197	4.2e-29	8.3e-28	up	3	CFAP91	119703022	119767102	cilia and flagella a...	no	no	no	no
ENSG00000183856	2117.89	-0.628	0.102	-6.145	8e-10	3.1e-09	down	1	IQGAP3	156525405	156572604	IQ motif containing ...	no	no	no	no
ENSG00000183873	399.067	1.233	0.202	6.109	1e-09	3.8e-09	up	3	SCN5A	38548057	38649687	sodium voltage-gated...	no	no	no	no
ENSG00000183878	1595.23	1.369	0.06	22.962	1.1e-116	2.6e-113	up	Y	UTY	13234577	13480673	ubiquitously transcr...	no	no	no	no
ENSG00000183908	99.994	-1.579	0.219	-7.205	5.8e-13	3e-12	down	11	LRRC55	57181747	57191717	leucine rich repeat ...	no	no	no	no
ENSG00000183935	205.972	1.123	0.169	6.629	3.4e-11	1.5e-10	up	12	HTR7P1	13000420	13004830	5-hydroxytryptamine ...	no	no	no	no
ENSG00000183943	1390.78	-0.603	0.064	-9.395	5.7e-21	5.8e-20	down	X	PRKX	3604340	3713649	protein kinase cAMP-...	no	yes	no	no
ENSG00000183960	105.717	-1.409	0.311	-4.524	6.1e-06	1.5e-05	down	3	KCNH8	19148510	19535642	potassium voltage-ga...	no	no	no	no
ENSG00000184060	215.383	2.025	0.141	14.399	5.3e-47	3.7e-45	up	17	ADAP2	30906344	30959322	ArfGAP with dual PH ...	no	no	no	no
ENSG00000184068	95.138	-0.647	0.131	-4.956	7.2e-07	2e-06	down	22	SREBF2-AS1	41831215	41834665	SREBF2 antisense RNA...	no	no	no	no
ENSG00000184113	97.655	-1.706	0.462	-3.693	0.00022	0.00045	down	22	CLDN5	19523024	19527545	claudin 5 [Source:HG...	no	no	no	no
ENSG00000184144	1180.06	-1.937	0.358	-5.403	6.6e-08	2.1e-07	down	1	CNTN2	205042937	205078289	contactin 2 [Source:...	no	no	no	no
ENSG00000184154	242.96	0.897	0.066	13.676	1.4e-42	7.4e-41	up	11	LRRC51	72080337	72096895	leucine rich repeat ...	no	no	no	no
ENSG00000184156	1163.09	2.144	0.269	7.981	1.5e-15	9.3e-15	up	8	KCNQ3	132120859	132481095	potassium voltage-ga...	no	no	no	no
ENSG00000184162	210.881	-0.754	0.081	-9.268	1.9e-20	1.8e-19	down	19	NR2C2AP	19201409	19203414	nuclear receptor 2C2...	no	no	no	no
ENSG00000184185	279.265	-1.091	0.159	-6.877	6.1e-12	2.9e-11	down	17	KCNJ12	21376357	21419870	potassium inwardly r...	no	no	no	no
ENSG00000184207	985.083	-0.814	0.076	-10.776	4.5e-27	7.4e-26	down	16	PGP	2211593	2214840	phosphoglycolate pho...	no	no	no	no
ENSG00000184216	2454.63	-1.677	0.094	-17.767	1.3e-70	3.2e-68	down	X	IRAK1	154010506	154019902	interleukin 1 recept...	no	no	no	yes
ENSG00000184220	704.103	-0.986	0.078	-12.61	1.9e-36	6.4e-35	down	3	CMSS1	99817837	100181732	cms1 ribosomal small...	no	no	no	no
ENSG00000184226	1034.05	1.376	0.118	11.614	3.5e-31	8e-30	up	13	PCDH9	66302834	67230445	protocadherin 9 [Sou...	no	no	no	no
ENSG00000184227	77.183	-1.51	0.122	-12.428	1.8e-35	5.8e-34	down	14	ACOT1	73537143	73543796	acyl-CoA thioesteras...	no	no	no	no
ENSG00000184281	726.628	-0.664	0.124	-5.366	8.1e-08	2.5e-07	down	11	TSSC4	2400488	2403878	tumor suppressing su...	no	no	no	no
ENSG00000184307	91.979	1.479	0.125	11.855	2e-32	5.1e-31	up	3	ZDHHC23	113947901	113965401	zinc finger DHHC-typ...	no	no	no	no
ENSG00000184347	5235.97	3.335	0.355	9.387	6.2e-21	6.2e-20	up	5	SLIT3	168661733	169301139	slit guidance ligand...	no	no	no	no
ENSG00000184349	2412.53	1.153	0.159	7.24	4.5e-13	2.3e-12	up	5	EFNA5	107376894	107670937	ephrin A5 [Source:HG...	no	no	no	no
ENSG00000184378	89.685	0.81	0.159	5.1	3.4e-07	9.9e-07	up	3	ACTRT3	169766921	169769561	actin related protei...	no	no	no	no
ENSG00000184384	985.256	1.032	0.117	8.785	1.6e-18	1.3e-17	up	11	MAML2	95976598	96343195	mastermind like tran...	no	no	no	no
ENSG00000184408	56.802	3.45	0.363	9.507	2e-21	2.1e-20	up	7	KCND2	120273175	120750337	potassium voltage-ga...	no	no	no	no
ENSG00000184436	463.815	-0.692	0.109	-6.331	2.4e-10	9.8e-10	down	22	THAP7	20999104	21002196	THAP domain containi...	no	no	no	no
ENSG00000184445	3321.7	-0.932	0.113	-8.228	1.9e-16	1.3e-15	down	12	KNTC1	122527246	122626396	kinetochore associat...	no	no	no	no
ENSG00000184481	285.584	0.676	0.149	4.538	5.7e-06	1.4e-05	up	X	FOXO4	71095851	71103532	forkhead box O4 [Sou...	no	no	yes	no
ENSG00000184486	2237.57	-1.812	0.417	-4.346	1.4e-05	3.3e-05	down	6	POU3F2	98834574	98839458	POU class 3 homeobox...	no	no	no	no
ENSG00000184489	247.019	-0.912	0.149	-6.103	1e-09	3.9e-09	down	8	PTP4A3	141391995	141432454	protein tyrosine pho...	no	no	no	no
ENSG00000184500	3397.63	1.58	0.092	17.176	4e-66	8.2e-64	up	3	PROS1	93873051	93980003	protein S [Source:HG...	no	no	no	no
ENSG00000184508	129.229	-0.687	0.12	-5.733	9.9e-09	3.4e-08	down	15	HDDC3	90929968	90935196	HD domain containing...	no	no	no	no
ENSG00000184515	92.082	2.069	0.301	6.876	6.2e-12	2.9e-11	up	X	BEX5	102153708	102155977	brain expressed X-li...	no	no	no	no
ENSG00000184524	70.48	-1.152	0.18	-6.389	1.7e-10	6.8e-10	down	11	CEND1	787115	790113	cell cycle exit and ...	no	no	no	no
ENSG00000184564	205.824	2.897	0.371	7.806	5.9e-15	3.6e-14	up	13	SLITRK6	85792790	85806683	SLIT and NTRK like f...	no	no	no	no
ENSG00000184575	6126.06	-0.843	0.061	-13.754	4.8e-43	2.6e-41	down	12	XPOT	64404392	64451125	exportin for tRNA [S...	no	no	no	no
ENSG00000184584	149.699	3.799	0.427	8.896	5.8e-19	4.9e-18	up	5	STING1	139475533	139482935	stimulator of interf...	no	no	no	no
ENSG00000184588	455.276	-1.359	0.191	-7.113	1.1e-12	5.7e-12	down	1	PDE4B	65792514	66374579	phosphodiesterase 4B...	no	no	no	no
ENSG00000184635	904.105	-0.639	0.083	-7.682	1.6e-14	9.2e-14	down	19	ZNF93	19900913	19963464	zinc finger protein ...	no	no	no	no
ENSG00000184640	12198.4	-0.876	0.107	-8.16	3.4e-16	2.3e-15	down	17	SEPTIN9	77280569	77500596	septin 9 [Source:HGN...	no	no	no	no
ENSG00000184661	1103.4	-1.419	0.112	-12.63	1.4e-36	4.9e-35	down	8	CDCA2	25459199	25507911	cell division cycle ...	no	no	no	no
ENSG00000184678	284.958	1.17	0.09	12.99	1.4e-38	5.5e-37	up	1	H2BC21	149884459	149886682	H2B clustered histon...	no	no	no	no
ENSG00000184697	2622.8	1.466	0.155	9.475	2.7e-21	2.8e-20	up	16	CLDN6	3014712	3020071	claudin 6 [Source:HG...	no	no	no	no
ENSG00000184731	266.035	1.234	0.321	3.849	0.00012	0.00025	up	2	FAM110C	38814	46870	family with sequence...	no	no	no	no
ENSG00000184792	320.822	1.494	0.1	14.898	3.4e-50	2.7e-48	up	22	OSBP2	30693782	30907824	oxysterol binding pr...	no	no	no	no
ENSG00000184809	66.131	1.557	0.227	6.872	6.3e-12	3e-11	up	21	B3GALT5-AS1	39597147	39612910	B3GALT5 antisense RN...	no	no	no	no
ENSG00000184838	76.487	-1.012	0.194	-5.222	1.8e-07	5.3e-07	down	5	PRR16	120464300	120687332	proline rich 16 [Sou...	no	no	no	no
ENSG00000184860	55.931	-2.321	0.199	-11.639	2.6e-31	6e-30	down	16	SDR42E1	81988855	82011481	short chain dehydrog...	no	no	no	no
ENSG00000184897	2302.17	-1.144	0.12	-9.568	1.1e-21	1.2e-20	down	3	H1-10	129314771	129316286	H1.10 linker histone...	no	no	no	no
ENSG00000184905	47.539	-2.906	0.282	-10.306	6.6e-25	9e-24	down	X	TCEAL2	102125679	102140426	transcription elonga...	no	no	no	yes
ENSG00000184916	250.74	-0.598	0.162	-3.687	0.00023	0.00046	down	14	JAG2	105140982	105168824	jagged canonical Not...	no	no	no	no
ENSG00000184949	917.234	1.133	0.092	12.37	3.8e-35	1.2e-33	up	22	FAM227A	38578118	38656629	family with sequence...	no	no	no	no
ENSG00000184967	659.056	-0.89	0.109	-8.188	2.7e-16	1.8e-15	down	12	NOC4L	132144457	132152473	nucleolar complex as...	no	no	no	no
ENSG00000184985	418.017	1.696	0.156	10.908	1.1e-27	1.8e-26	up	4	SORCS2	7192538	7742836	sortilin related VPS...	no	no	no	no
ENSG00000184988	179.948	0.749	0.142	5.28	1.3e-07	3.9e-07	up	17	TMEM106A	43211835	43220041	transmembrane protei...	no	no	no	no
ENSG00000184990	1474.16	-0.594	0.101	-5.883	4e-09	1.4e-08	down	14	SIVA1	104753147	104768494	SIVA1 apoptosis indu...	no	no	no	no
ENSG00000185008	743.413	-1.207	0.194	-6.225	4.8e-10	1.9e-09	down	3	ROBO2	75906695	77649964	roundabout guidance ...	no	no	no	no
ENSG00000185022	218.126	-0.671	0.181	-3.714	0.0002	0.00042	down	22	MAFF	38200767	38216507	MAF bZIP transcripti...	no	no	no	no
ENSG00000185033	1524.29	0.881	0.104	8.45	2.9e-17	2.1e-16	up	15	SEMA4B	90160604	90229679	semaphorin 4B [Sourc...	no	no	no	no
ENSG00000185052	291.635	2.595	0.233	11.134	8.6e-29	1.6e-27	up	20	SLC24A3	19212642	19722926	solute carrier famil...	no	no	no	no
ENSG00000185070	1540.18	3.412	0.325	10.5	8.7e-26	1.3e-24	up	14	FLRT2	85530144	85654428	fibronectin leucine ...	no	no	no	no
ENSG00000185090	52.46	-1.233	0.257	-4.792	1.7e-06	4.4e-06	down	1	MANEAL	37793847	37801137	mannosidase endo-alp...	no	no	no	no
ENSG00000185104	1262.36	-0.795	0.07	-11.353	7.2e-30	1.5e-28	down	1	FAF1	50437028	50960267	Fas associated facto...	no	no	no	no
ENSG00000185122	2138.22	-0.604	0.107	-5.652	1.6e-08	5.3e-08	down	8	HSF1	144291591	144314720	heat shock transcrip...	no	no	no	no
ENSG00000185129	578.84	0.618	0.098	6.315	2.7e-10	1.1e-09	up	5	PURA	140107777	140125619	purine rich element ...	no	no	no	no
ENSG00000185261	96.702	0.978	0.108	9.075	1.1e-19	1e-18	up	5	KIAA0825	94150851	94618604	KIAA0825 [Source:HGN...	no	no	no	no
ENSG00000185262	161.663	-1.13	0.15	-7.518	5.6e-14	3.1e-13	down	17	UBALD2	76265348	76271298	UBA like domain cont...	no	no	no	no
ENSG00000185269	614.479	1.082	0.4	2.705	0.007	0.011	up	17	NOTUM	81952507	81961840	notum, palmitoleoyl-...	no	no	no	no
ENSG00000185291	239.179	1.981	0.138	14.33	1.4e-46	9.7e-45	up	X	IL3RA	1336616	1382689	interleukin 3 recept...	PAR1	no	no	no
ENSG00000185338	203.041	0.949	0.235	4.041	5.3e-05	0.00012	up	16	SOCS1	11254417	11256204	suppressor of cytoki...	no	no	no	no
ENSG00000185345	126.9	0.74	0.125	5.921	3.2e-09	1.2e-08	up	6	PRKN	161347417	162727775	parkin RBR E3 ubiqui...	no	no	no	no
ENSG00000185352	45.414	-3.326	0.478	-6.956	3.5e-12	1.7e-11	down	13	HS6ST3	96090107	96839562	heparan sulfate 6-O-...	no	no	no	no
ENSG00000185361	318.737	-0.765	0.143	-5.364	8.2e-08	2.5e-07	down	19	TNFAIP8L1	4639516	4655568	TNF alpha induced pr...	no	no	no	no
ENSG00000185386	428.259	0.771	0.137	5.641	1.7e-08	5.6e-08	up	22	MAPK11	50263713	50270767	mitogen-activated pr...	no	no	no	no
ENSG00000185404	105.815	0.977	0.273	3.582	0.00034	0.00068	up	2	SP140L	230327184	230403732	SP140 nuclear body p...	no	no	no	no
ENSG00000185433	67.82	2.747	0.283	9.691	3.3e-22	3.7e-21	up	21	LINC00158	25385388	25431701	long intergenic non-...	no	no	no	no
ENSG00000185442	149.208	-0.766	0.14	-5.467	4.6e-08	1.5e-07	down	15	FAM174B	92617448	92809884	family with sequence...	no	no	no	no
ENSG00000185477	92.264	1.865	0.153	12.18	4e-34	1.1e-32	up	4	GPRIN3	89236383	89307800	GPRIN family member ...	no	no	no	no
ENSG00000185480	491.272	-1.045	0.076	-13.834	1.6e-43	8.9e-42	down	12	PARPBP	102120183	102197520	PARP1 binding protei...	no	no	no	no
ENSG00000185495	270.714	0.668	0.134	5.003	5.6e-07	1.6e-06	up	1	SEPTIN7P13	223995895	224003654	septin 7 pseudogene ...	no	no	no	no
ENSG00000185499	652.017	0.958	0.092	10.449	1.5e-25	2.2e-24	up	1	MUC1	155185824	155192916	mucin 1, cell surfac...	no	no	no	no
ENSG00000185519	38.096	-1.231	0.295	-4.17	3e-05	7e-05	down	1	FAM131C	16057769	16073651	family with sequence...	no	no	no	no
ENSG00000185522	89.919	0.943	0.235	4.014	6e-05	0.00013	up	11	LMNTD2	554850	560738	lamin tail domain co...	no	no	no	no
ENSG00000185559	135.121	-2.515	0.482	-5.222	1.8e-07	5.3e-07	down	14	DLK1	100725705	100738224	delta like non-canon...	no	no	no	no
ENSG00000185565	3594.58	1.011	0.198	5.114	3.1e-07	9.2e-07	up	3	LSAMP	115802363	117139389	limbic system associ...	no	no	no	no
ENSG00000185614	38.457	-1.123	0.419	-2.678	0.007	0.012	down	3	INKA1	49803261	49805030	inka box actin regul...	no	no	no	no
ENSG00000185621	1072.18	0.674	0.085	7.925	2.3e-15	1.4e-14	up	3	LMLN	197960200	198043720	leishmanolysin like ...	no	no	no	no
ENSG00000185652	177.678	1.182	0.306	3.86	0.00011	0.00024	up	12	NTF3	5432108	5521536	neurotrophin 3 [Sour...	no	no	no	no
ENSG00000185664	4883.37	1.369	0.313	4.372	1.2e-05	3e-05	up	12	PMEL	55954105	55973317	premelanosome protei...	no	no	no	no
ENSG00000185666	102.8	-1.056	0.172	-6.124	9.1e-10	3.5e-09	down	22	SYN3	32507820	33058381	synapsin III [Source...	no	no	no	no
ENSG00000185668	76.773	-2.174	0.236	-9.196	3.7e-20	3.5e-19	down	1	POU3F1	38043829	38046793	POU class 3 homeobox...	no	no	no	no
ENSG00000185745	986.841	1.192	0.331	3.604	0.00031	0.00063	up	10	IFIT1	89392546	89406487	interferon induced p...	no	no	no	no
ENSG00000185811	379.169	-1.807	0.635	-2.847	0.004	0.007	down	7	IKZF1	50304068	50405101	IKAROS family zinc f...	no	no	no	no
ENSG00000185838	158.05	-1.334	0.099	-13.445	3.3e-41	1.6e-39	down	22	GNB1L	19783223	19854939	G protein subunit be...	no	no	no	no
ENSG00000185880	1259.34	0.947	0.115	8.233	1.8e-16	1.3e-15	up	15	TRIM69	44728988	44767829	tripartite motif con...	no	no	no	no
ENSG00000185885	2369.79	1.504	0.237	6.343	2.3e-10	9.1e-10	up	11	IFITM1	310041	315272	interferon induced t...	no	no	no	no
ENSG00000185920	1561.53	-1.478	0.149	-9.931	3e-23	3.6e-22	down	9	PTCH1	95442980	95517057	patched 1 [Source:HG...	no	no	no	no
ENSG00000185942	522.937	1.906	0.327	5.836	5.4e-09	1.9e-08	up	8	NKAIN3	62248591	63014000	sodium/potassium tra...	no	no	no	no
ENSG00000185946	1083.68	0.709	0.087	8.104	5.3e-16	3.5e-15	up	1	RNPC3	103525691	103555239	RNA binding region (...	no	no	no	no
ENSG00000185950	1528.4	-1.224	0.137	-8.931	4.2e-19	3.6e-18	down	13	IRS2	109752695	109786583	insulin receptor sub...	no	no	no	no
ENSG00000185989	951.83	-0.833	0.103	-8.087	6.1e-16	4e-15	down	13	RASA3	113977783	114132623	RAS p21 protein acti...	no	no	no	no
ENSG00000186063	1770.19	-0.776	0.075	-10.342	4.5e-25	6.3e-24	down	1	AIDA	222668013	222713210	axin interactor, dor...	no	no	no	no
ENSG00000186185	1739.39	-1.286	0.102	-12.63	1.4e-36	4.9e-35	down	17	KIF18B	44924709	44947773	kinesin family membe...	no	no	no	no
ENSG00000186193	291.896	-1.417	0.211	-6.728	1.7e-11	7.8e-11	down	9	SAPCD2	137062127	137070557	suppressor APC domai...	no	no	no	no
ENSG00000186197	56.652	-1.106	0.187	-5.927	3.1e-09	1.1e-08	down	1	EDARADD	236348257	236502915	EDAR associated deat...	no	no	no	no
ENSG00000186280	109.374	-0.655	0.111	-5.895	3.8e-09	1.3e-08	down	11	KDM4D	94973709	94999519	lysine demethylase 4...	no	no	no	no
ENSG00000186314	178.793	-0.746	0.076	-9.843	7.3e-23	8.5e-22	down	5	PRELID2	145471799	145835369	PRELI domain contain...	no	no	no	no
ENSG00000186350	1522.07	-0.616	0.087	-7.092	1.3e-12	6.6e-12	down	9	RXRA	134317098	134440585	retinoid X receptor ...	no	no	no	no
ENSG00000186409	393.623	1.368	0.074	18.539	1e-76	3.3e-74	up	1	CCDC30	42463221	42657190	coiled-coil domain c...	no	no	no	no
ENSG00000186439	233.105	4.881	0.467	10.454	1.4e-25	2e-24	up	6	TRDN	123216339	123637093	triadin [Source:HGNC...	no	no	no	no
ENSG00000186468	13924.2	0.656	0.128	5.119	3.1e-07	9e-07	up	5	RPS23	82273320	82278396	ribosomal protein S2...	no	no	no	no
ENSG00000186469	978.467	-1.399	0.229	-6.111	9.9e-10	3.7e-09	down	14	GNG2	51826195	51979342	G protein subunit ga...	no	no	no	no
ENSG00000186479	247.245	3.456	0.523	6.606	4e-11	1.7e-10	up	5	RGS7BP	64506015	64612319	regulator of G prote...	no	no	no	no
ENSG00000186493	63.819	-1.619	0.487	-3.326	0.00088	0.002	down	5	IRX2-DT	2752131	2755397	IRX2 divergent trans...	no	no	no	no
ENSG00000186496	118.895	0.714	0.112	6.4	1.6e-10	6.4e-10	up	18	ZNF396	35366694	35377337	zinc finger protein ...	no	no	no	no
ENSG00000186564	17.255	-3.392	0.838	-4.049	5.2e-05	0.00011	down	1	FOXD2	47438044	47440691	forkhead box D2 [Sou...	no	no	no	no
ENSG00000186567	193.086	0.605	0.131	4.637	3.5e-06	9.1e-06	up	19	CEACAM19	44662278	44684359	CEA cell adhesion mo...	no	no	no	no
ENSG00000186594	507.958	1.125	0.147	7.637	2.2e-14	1.3e-13	up	17	MIR22HG	1711447	1717174	MIR22 host gene [Sou...	no	no	no	no
ENSG00000186603	147.34	-2.56	0.123	-20.788	5.6e-96	4.6e-93	down	1	HPDL	45326895	45328710	4-hydroxyphenylpyruv...	no	no	no	no
ENSG00000186642	113.708	-0.989	0.327	-3.026	0.002	0.004	down	11	PDE2A	72576141	72674591	phosphodiesterase 2A...	no	no	no	no
ENSG00000186648	230.039	-1.233	0.217	-5.695	1.2e-08	4.2e-08	down	14	CARMIL3	24052009	24069729	capping protein regu...	no	no	no	no
ENSG00000186665	295.444	-0.831	0.07	-11.888	1.4e-32	3.5e-31	down	17	C17orf58	67991099	67996469	chromosome 17 open r...	no	no	no	no
ENSG00000186687	697.681	-0.732	0.065	-11.215	3.4e-29	6.8e-28	down	5	LYRM7	131170944	131205428	LYR motif containing...	no	no	no	no
ENSG00000186714	37.039	-6.704	0.757	-8.861	8e-19	6.6e-18	down	11	CCDC73	32602721	32794662	coiled-coil domain c...	no	no	no	no
ENSG00000186777	191	-1.525	0.131	-11.676	1.7e-31	4e-30	down	4	ZNF732	270675	305474	zinc finger protein ...	no	no	no	no
ENSG00000186854	157.59	-2.241	0.197	-11.387	4.9e-30	1e-28	down	2	TRABD2A	84821650	84907008	TraB domain containi...	no	no	no	no
ENSG00000186867	40.52	-1.241	0.435	-2.855	0.004	0.007	down	4	QRFPR	121328642	121381059	pyroglutamylated RFa...	no	no	no	no
ENSG00000186868	145.559	-1.009	0.178	-5.658	1.5e-08	5.1e-08	down	17	MAPT	45894527	46028334	microtubule associat...	no	no	no	no
ENSG00000186871	546.187	-1.249	0.098	-12.68	7.7e-37	2.7e-35	down	X	ERCC6L	72204657	72239027	ERCC excision repair...	no	no	no	yes
ENSG00000186889	157.931	0.693	0.083	8.386	5e-17	3.6e-16	up	2	TMEM17	62500218	62511894	transmembrane protei...	no	no	no	no
ENSG00000186951	429.013	0.606	0.081	7.436	1e-13	5.7e-13	up	22	PPARA	46150521	46243755	peroxisome prolifera...	no	no	no	no
ENSG00000186976	143.868	1.425	0.137	10.373	3.3e-25	4.6e-24	up	22	EFCAB6	43528744	43812337	EF-hand calcium bind...	no	no	no	no
ENSG00000187017	129.429	-2.969	0.419	-7.08	1.4e-12	7.2e-12	down	1	ESPN	6424776	6461367	espin [Source:HGNC S...	no	no	no	no
ENSG00000187068	175.263	-0.842	0.173	-4.878	1.1e-06	2.9e-06	down	3	C3orf70	185076838	185153060	chromosome 3 open re...	no	no	no	no
ENSG00000187091	1070.94	-0.863	0.118	-7.308	2.7e-13	1.4e-12	down	3	PLCD1	38007496	38029642	phospholipase C delt...	no	no	no	no
ENSG00000187098	468.189	1.942	0.587	3.311	0.00093	0.002	up	3	MITF	69739456	69968336	melanocyte inducing ...	no	no	no	no
ENSG00000187122	4622.21	0.943	0.222	4.238	2.3e-05	5.3e-05	up	10	SLIT1	96998038	97185959	slit guidance ligand...	no	no	no	no
ENSG00000187135	93.095	2.496	0.425	5.87	4.4e-09	1.6e-08	up	19	VSTM2B	29525994	29564551	V-set and transmembr...	no	no	no	no
ENSG00000187164	1895.95	0.752	0.107	7.013	2.3e-12	1.1e-11	up	10	SHTN1	116881477	117126586	shootin 1 [Source:HG...	no	no	no	no
ENSG00000187185	120.713	2.016	0.321	6.285	3.3e-10	1.3e-09	up	16	ENSG00000187185	57798186	57816946	novel transcript	no	no	no	no
ENSG00000187187	169.741	0.751	0.187	4.005	6.2e-05	0.00014	up	19	ZNF546	39984134	40021038	zinc finger protein ...	no	no	no	no
ENSG00000187210	189.501	1.385	0.191	7.234	4.7e-13	2.4e-12	up	9	GCNT1	76419850	76651203	glucosaminyl (N-acet...	no	no	no	no
ENSG00000187244	924.813	0.687	0.125	5.507	3.7e-08	1.2e-07	up	19	BCAM	44809071	44821421	basal cell adhesion ...	no	no	no	no
ENSG00000187260	687.603	2.186	0.232	9.417	4.7e-21	4.7e-20	up	7	WDR86	151375909	151410727	WD repeat domain 86 ...	no	no	no	no
ENSG00000187323	914.944	-0.615	0.261	-2.359	0.018	0.028	down	18	DCC	52340197	53535903	DCC netrin 1 recepto...	no	no	no	no
ENSG00000187372	140.668	0.642	0.129	4.98	6.3e-07	1.8e-06	up	5	PCDHB13	141213919	141218979	protocadherin beta 1...	no	no	no	no
ENSG00000187398	211.44	2.218	0.335	6.617	3.7e-11	1.6e-10	up	11	LUZP2	24496970	25082638	leucine zipper prote...	no	no	no	no
ENSG00000187498	32636.4	0.848	0.233	3.64	0.00027	0.00055	up	13	COL4A1	110148963	110307157	collagen type IV alp...	no	no	no	no
ENSG00000187553	23100.2	-1.186	0.397	-2.991	0.003	0.005	down	10	CYP26C1	93060798	93069540	cytochrome P450 fami...	no	no	no	no
ENSG00000187595	338.111	-2.602	0.331	-7.863	3.8e-15	2.3e-14	down	17	ZNF385C	42025576	42098479	zinc finger protein ...	no	no	no	no
ENSG00000187608	232.112	-0.938	0.138	-6.799	1.1e-11	4.9e-11	down	1	ISG15	1001138	1014540	ISG15 ubiquitin like...	no	no	no	no
ENSG00000187634	1145.21	2.695	0.397	6.789	1.1e-11	5.2e-11	up	1	SAMD11	923923	944575	sterile alpha motif ...	no	no	no	no
ENSG00000187650	155.063	1.563	0.096	16.207	4.5e-59	6e-57	up	19	VMAC	5904872	5910853	vimentin type interm...	no	no	no	no
ENSG00000187678	534.819	-1.615	0.261	-6.191	6e-10	2.3e-09	down	5	SPRY4	142310427	142326455	sprouty RTK signalin...	no	no	no	no
ENSG00000187699	95.83	1.046	0.161	6.504	7.8e-11	3.3e-10	up	2	C2orf88	189879609	190203484	chromosome 2 open re...	no	no	no	no
ENSG00000187741	1538.09	-0.68	0.103	-6.569	5e-11	2.2e-10	down	16	FANCA	89726683	89816977	FA complementation g...	no	no	no	no
ENSG00000187772	4192.43	-1.101	0.082	-13.351	1.2e-40	5.5e-39	down	6	LIN28B	104936616	105083332	lin-28 homolog B [So...	no	no	no	no
ENSG00000187840	1856.95	-1.244	0.12	-10.345	4.4e-25	6.2e-24	down	8	EIF4EBP1	38030534	38060365	eukaryotic translati...	no	no	no	no
ENSG00000187860	275.567	0.612	0.106	5.803	6.5e-09	2.3e-08	up	22	CCDC157	30356635	30378673	coiled-coil domain c...	no	no	no	no
ENSG00000187867	275.248	0.581	0.176	3.299	0.00097	0.002	up	19	PALM3	14053363	14062076	paralemmin 3 [Source...	no	no	no	no
ENSG00000187889	119.823	0.627	0.222	2.823	0.005	0.008	up	1	FYB2	56718789	56819696	FYN binding protein ...	no	no	no	no
ENSG00000187951	337.05	-1.042	0.145	-7.184	6.8e-13	3.5e-12	down	15	ENSG00000187951	30658717	30772993	novel transcript	no	no	no	no
ENSG00000187955	820.345	-4.392	0.391	-11.234	2.8e-29	5.5e-28	down	8	COL14A1	120059780	120373573	collagen type XIV al...	no	no	no	no
ENSG00000187957	2551.47	2.877	0.239	12.035	2.3e-33	6.2e-32	up	2	DNER	229357629	229714555	delta/notch like EGF...	no	no	no	no
ENSG00000187987	444.919	0.603	0.144	4.2	2.7e-05	6.2e-05	up	6	ZSCAN23	28431930	28443502	zinc finger and SCAN...	no	no	no	no
ENSG00000187994	94.402	-0.655	0.17	-3.843	0.00012	0.00026	down	19	RINL	38867830	38878275	Ras and Rab interact...	no	no	no	no
ENSG00000188042	7139.94	-0.646	0.088	-7.368	1.7e-13	9.3e-13	down	2	ARL4C	234493041	234497081	ADP ribosylation fac...	no	no	no	no
ENSG00000188064	20.781	-4.031	0.54	-7.461	8.6e-14	4.7e-13	down	22	WNT7B	45920366	45977162	Wnt family member 7B...	no	no	no	no
ENSG00000188130	503.333	-0.956	0.148	-6.452	1.1e-10	4.6e-10	down	22	MAPK12	50245450	50261716	mitogen-activated pr...	no	no	no	no
ENSG00000188133	115.217	3.339	0.812	4.115	3.9e-05	8.8e-05	up	9	TMEM215	32783540	32789201	transmembrane protei...	no	no	no	no
ENSG00000188153	8861.22	0.99	0.106	9.376	6.8e-21	6.8e-20	up	X	COL4A5	108439838	108697545	collagen type IV alp...	no	no	no	yes
ENSG00000188171	616.144	0.604	0.083	7.263	3.8e-13	2e-12	up	19	ZNF626	20619939	20661596	zinc finger protein ...	no	no	no	no
ENSG00000188176	153.324	1.528	0.281	5.444	5.2e-08	1.7e-07	up	17	SMTNL2	4583999	4608319	smoothelin like 2 [S...	no	no	no	no
ENSG00000188185	1174.67	1.248	0.123	10.183	2.4e-24	3.1e-23	up	7	LINC00265	39733430	39793092	long intergenic non-...	no	no	no	no
ENSG00000188211	482.129	-1.335	0.185	-7.233	4.7e-13	2.4e-12	down	11	NCR3LG1	17351800	17377341	natural killer cell ...	no	no	no	no
ENSG00000188219	119.915	2.757	0.325	8.495	2e-17	1.5e-16	up	2	POTEE	131209536	131265278	POTE ankyrin domain ...	no	no	no	no
ENSG00000188229	8381.51	-0.978	0.053	-18.593	3.7e-77	1.3e-74	down	9	TUBB4B	137241287	137243707	tubulin beta 4B clas...	no	no	no	no
ENSG00000188290	742.84	-1.583	0.22	-7.194	6.3e-13	3.2e-12	down	1	HES4	998962	1000172	hes family bHLH tran...	no	no	no	no
ENSG00000188312	203.395	-0.644	0.074	-8.65	5.1e-18	4e-17	down	9	CENPP	92325953	92620529	centromere protein P...	no	no	no	no
ENSG00000188315	364.082	0.69	0.094	7.368	1.7e-13	9.3e-13	up	3	C3orf62	49268596	49277232	chromosome 3 open re...	no	no	no	no
ENSG00000188322	2450.97	-0.631	0.154	-4.085	4.4e-05	9.9e-05	down	16	SBK1	28259246	28323849	SH3 domain binding k...	no	no	no	no
ENSG00000188452	13.528	-3.989	0.829	-4.813	1.5e-06	4e-06	down	2	CERKL	181535041	181680665	ceramide kinase like...	no	no	no	no
ENSG00000188486	3258.56	-1.373	0.095	-14.497	1.3e-47	9e-46	down	11	H2AX	119093874	119095465	H2A.X variant histon...	no	no	no	no
ENSG00000188488	165.226	-0.71	0.12	-5.942	2.8e-09	1e-08	down	14	SERPINA5	94561442	94593118	serpin family A memb...	no	no	no	no
ENSG00000188501	933.175	1.089	0.1	10.857	1.8e-27	3.1e-26	up	15	LCTL	66547179	66565998	lactase like [Source...	no	no	no	no
ENSG00000188517	239.834	-2.985	0.162	-18.462	4.2e-76	1.3e-73	down	4	COL25A1	108808725	109302752	collagen type XXV al...	no	no	no	no
ENSG00000188522	385.871	-0.617	0.167	-3.692	0.00022	0.00045	down	17	FAM83G	18968789	19004764	family with sequence...	no	no	no	no
ENSG00000188523	85.788	-0.76	0.144	-5.283	1.3e-07	3.9e-07	down	9	CFAP77	132410043	132573319	cilia and flagella a...	no	no	no	no
ENSG00000188566	1045.21	-0.643	0.084	-7.673	1.7e-14	9.8e-14	down	9	NDOR1	137205685	137219361	NADPH dependent difl...	no	no	no	no
ENSG00000188573	79.193	-1.8	0.194	-9.293	1.5e-20	1.5e-19	down	5	FBLL1	168529305	168530634	fibrillarin like 1 [...	no	no	no	no
ENSG00000188580	69.477	1.629	0.217	7.509	6e-14	3.3e-13	up	6	NKAIN2	123803865	124825640	sodium/potassium tra...	no	no	no	no
ENSG00000188596	121.22	1.815	0.127	14.324	1.6e-46	1e-44	up	12	CFAP54	96489571	96875555	cilia and flagella a...	no	no	no	no
ENSG00000188610	203.248	-1.461	0.113	-12.907	4.1e-38	1.6e-36	down	1	FAM72B	121167646	121185539	family with sequence...	no	no	no	no
ENSG00000188643	147.789	-1.56	0.278	-5.62	1.9e-08	6.4e-08	down	1	S100A16	153606886	153613145	S100 calcium binding...	no	no	no	no
ENSG00000188659	107.758	1.307	0.138	9.483	2.5e-21	2.6e-20	up	15	SAXO2	82262810	82284930	stabilizer of axonem...	no	no	no	no
ENSG00000188677	212.989	-1.424	0.137	-10.377	3.2e-25	4.5e-24	down	22	PARVB	43999211	44172939	parvin beta [Source:...	no	no	no	no
ENSG00000188707	200.831	-2.492	0.128	-19.5	1.1e-84	5.3e-82	down	7	ZBED10P	150322639	150332721	zinc finger BED-type...	no	no	no	no
ENSG00000188730	29.762	-2.185	0.469	-4.657	3.2e-06	8.3e-06	down	7	VWC2	49773638	49921950	von Willebrand facto...	no	no	no	no
ENSG00000188738	1281.03	1.497	0.168	8.907	5.2e-19	4.4e-18	up	2	FSIP2	185738804	185833290	fibrous sheath inter...	no	no	no	no
ENSG00000188811	1588.63	0.737	0.096	7.643	2.1e-14	1.2e-13	up	13	NHLRC3	39038306	39050109	NHL repeat containin...	no	no	no	no
ENSG00000188825	187.884	-1.451	0.267	-5.427	5.7e-08	1.8e-07	down	17	LINC00910	43338741	43389226	long intergenic non-...	no	no	no	no
ENSG00000188897	91.994	-1.771	0.368	-4.813	1.5e-06	4e-06	down	16	ENSG00000188897	11359845	11527247	novel lipoprotein am...	no	no	no	no
ENSG00000188906	163.88	-2.032	0.498	-4.079	4.5e-05	0.0001	down	12	LRRK2	40196744	40369285	leucine rich repeat ...	no	no	no	no
ENSG00000188916	92.853	1.49	0.25	5.968	2.4e-09	8.8e-09	up	10	INSYN2A	127135426	127196591	inhibitory synaptic ...	no	no	no	no
ENSG00000188986	2036.91	-0.638	0.087	-7.368	1.7e-13	9.3e-13	down	9	NELFB	137255327	137273542	negative elongation ...	no	no	no	no
ENSG00000189057	859.777	-1.05	0.136	-7.704	1.3e-14	7.8e-14	down	11	FAM111B	59107185	59127412	FAM111 trypsin like ...	no	no	no	no
ENSG00000189060	6876.7	-0.746	0.111	-6.72	1.8e-11	8.2e-11	down	22	H1-0	37805229	37807432	H1.0 linker histone ...	no	no	no	no
ENSG00000189129	168.09	1.641	0.311	5.275	1.3e-07	4e-07	up	10	PLAC9	80131682	80145359	placenta associated ...	no	no	no	no
ENSG00000189136	144.294	2.703	0.284	9.504	2e-21	2.1e-20	up	15	UBE2Q2P1	84526781	84570700	UBE2Q2 pseudogene 1 ...	no	no	no	no
ENSG00000189157	147.616	1.205	0.107	11.268	1.9e-29	3.8e-28	up	4	FAM47E	76214040	76283783	family with sequence...	no	no	no	no
ENSG00000189184	2397.41	-1.073	0.163	-6.588	4.4e-11	1.9e-10	down	4	PCDH18	137518918	137532494	protocadherin 18 [So...	no	no	no	no
ENSG00000189190	231.229	0.673	0.087	7.759	8.5e-15	5.1e-14	up	19	ZNF600	52749942	52786807	zinc finger protein ...	no	no	no	no
ENSG00000189221	2125.18	0.978	0.148	6.606	3.9e-11	1.7e-10	up	X	MAOA	43654907	43746817	monoamine oxidase A ...	no	yes	no	no
ENSG00000189238	156.575	2.742	0.733	3.743	0.00018	0.00038	up	12	LINC00943	126723412	126749027	long intergenic non-...	no	no	no	no
ENSG00000189283	203.379	0.811	0.101	8.048	8.4e-16	5.5e-15	up	3	FHIT	59747277	61251459	fragile histidine tr...	no	no	no	no
ENSG00000189292	148.934	-3.043	0.214	-14.19	1.1e-45	6.7e-44	down	2	ALKAL2	279558	288851	ALK and LTK ligand 2...	no	no	no	no
ENSG00000189306	1605.81	-0.788	0.089	-8.818	1.2e-18	9.6e-18	down	22	RRP7A	42508344	42519796	ribosomal RNA proces...	no	no	no	no
ENSG00000189337	2300.8	0.643	0.093	6.887	5.7e-12	2.7e-11	up	1	KAZN	13892792	15118043	kazrin, periplakin i...	no	no	no	no
ENSG00000189362	121.788	-0.607	0.079	-7.703	1.3e-14	7.8e-14	down	2	NEMP2	190504338	190534722	nuclear envelope int...	no	no	no	no
ENSG00000189403	15291.1	-0.647	0.064	-10.131	4e-24	5.2e-23	down	13	HMGB1	30456704	30617597	high mobility group ...	no	no	no	no
ENSG00000189409	52.281	2.612	0.443	5.896	3.7e-09	1.3e-08	up	1	MMP23B	1632163	1635263	matrix metallopeptid...	no	no	no	no
ENSG00000189410	213.515	-2.148	0.162	-13.258	4e-40	1.8e-38	down	1	SH2D5	20719731	20732837	SH2 domain containin...	no	no	no	no
ENSG00000189423	343.074	1.149	0.106	10.789	3.9e-27	6.4e-26	up	17	USP32P3	20424589	20431008	ubiquitin specific p...	no	no	no	no
ENSG00000196074	149.353	0.886	0.14	6.348	2.2e-10	8.8e-10	up	20	SYCP2	59863564	59933655	synaptonemal complex...	no	no	no	no
ENSG00000196081	113.046	-1.051	0.12	-8.736	2.4e-18	1.9e-17	down	19	ZNF724	23221599	23250394	zinc finger protein ...	no	no	no	no
ENSG00000196090	32.926	2.753	0.679	4.055	5e-05	0.00011	up	20	PTPRT	42072752	43189970	protein tyrosine pho...	no	no	no	no
ENSG00000196104	76.705	2.875	0.324	8.882	6.6e-19	5.5e-18	up	4	SPOCK3	166733384	167234796	SPARC (osteonectin),...	no	no	no	no
ENSG00000196109	24.013	4.979	0.776	6.42	1.4e-10	5.6e-10	up	19	ZNF676	22179089	22215801	zinc finger protein ...	no	no	no	no
ENSG00000196123	2726.93	0.615	0.093	6.578	4.8e-11	2.1e-10	up	16	MATCAP1	67175599	67184040	microtubule associat...	no	no	no	no
ENSG00000196126	80.663	2.155	0.499	4.315	1.6e-05	3.8e-05	up	6	HLA-DRB1	32577902	32589848	major histocompatibi...	no	no	no	no
ENSG00000196132	93.632	-2.426	0.498	-4.868	1.1e-06	3.1e-06	down	20	MYT1	64102394	64242253	myelin transcription...	no	no	no	no
ENSG00000196141	5130.18	0.912	0.185	4.943	7.7e-07	2.2e-06	up	2	SPATS2L	200305881	200482264	spermatogenesis asso...	no	no	no	no
ENSG00000196169	100.351	-3.393	0.64	-5.305	1.1e-07	3.5e-07	down	17	KIF19	74326210	74355820	kinesin family membe...	no	no	no	no
ENSG00000196182	2894.61	-0.716	0.07	-10.303	6.9e-25	9.3e-24	down	1	STK40	36339624	36385924	serine/threonine kin...	no	no	no	no
ENSG00000196208	5336.05	-0.888	0.09	-9.854	6.6e-23	7.7e-22	down	2	GREB1	11482341	11642788	growth regulating es...	no	no	no	no
ENSG00000196218	873.476	1.761	0.285	6.188	6.1e-10	2.4e-09	up	19	RYR1	38433691	38595273	ryanodine receptor 1...	no	no	no	no
ENSG00000196263	684.316	0.858	0.083	10.281	8.6e-25	1.2e-23	up	19	ZNF471	56507850	56530221	zinc finger protein ...	no	no	no	no
ENSG00000196267	128.571	0.845	0.125	6.75	1.5e-11	6.7e-11	up	19	ZNF836	52153864	52171643	zinc finger protein ...	no	no	no	no
ENSG00000196275	156.718	1.248	0.201	6.218	5e-10	2e-09	up	7	GTF2IRD2	74796151	74851605	GTF2I repeat domain ...	no	no	no	no
ENSG00000196290	856.069	-0.654	0.069	-9.428	4.2e-21	4.2e-20	down	2	NIF3L1	200889327	200903938	NGG1 interacting fac...	no	no	no	no
ENSG00000196295	1377.11	0.808	0.079	10.168	2.7e-24	3.6e-23	up	7	GARS1-DT	30516309	30595286	GARS1 divergent tran...	no	no	no	no
ENSG00000196296	438.965	1.182	0.094	12.578	2.8e-36	9.3e-35	up	16	ATP2A1	28878405	28904466	ATPase sarcoplasmic/...	no	no	no	no
ENSG00000196305	8405.18	-0.891	0.097	-9.177	4.5e-20	4.1e-19	down	9	IARS1	92210207	92293854	isoleucyl-tRNA synth...	no	no	no	no
ENSG00000196353	88.291	1.339	0.195	6.872	6.3e-12	3e-11	up	3	CPNE4	131533555	132285410	copine 4 [Source:HGN...	no	no	no	no
ENSG00000196361	594.527	-2.478	0.572	-4.328	1.5e-05	3.6e-05	down	19	ELAVL3	11451326	11481046	ELAV like RNA bindin...	no	no	no	no
ENSG00000196365	3320.75	-0.907	0.088	-10.3	7.1e-25	9.6e-24	down	19	LONP1	5691834	5720572	lon peptidase 1, mit...	no	no	no	no
ENSG00000196368	1306.73	-0.78	0.084	-9.246	2.3e-20	2.2e-19	down	X	NUDT11	51490011	51496592	nudix hydrolase 11 [...	no	no	no	yes
ENSG00000196372	429.524	-0.656	0.115	-5.708	1.1e-08	3.9e-08	down	10	ASB13	5638867	5666595	ankyrin repeat and S...	no	no	no	no
ENSG00000196376	1078.27	-1.483	0.46	-3.225	0.001	0.002	down	6	SLC35F1	117907264	118317676	solute carrier famil...	no	no	no	no
ENSG00000196419	15900.6	-0.583	0.048	-12.112	9.1e-34	2.5e-32	down	22	XRCC6	41621163	41664048	X-ray repair cross c...	no	no	no	no
ENSG00000196436	63.21	-0.901	0.419	-2.15	0.032	0.046	down	16	NPIPB15	74376306	74392115	nuclear pore complex...	no	no	no	no
ENSG00000196440	2085.84	-0.651	0.102	-6.38	1.8e-10	7.3e-10	down	X	ARMCX4	101418287	101533459	armadillo repeat con...	no	no	no	yes
ENSG00000196456	247.748	-0.93	0.114	-8.182	2.8e-16	1.9e-15	down	7	ZNF775	150368790	150398630	zinc finger protein ...	no	no	no	no
ENSG00000196458	1585.54	0.632	0.073	8.711	3e-18	2.4e-17	up	12	ZNF605	132918306	132956306	zinc finger protein ...	no	no	no	no
ENSG00000196502	289.718	2.237	0.168	13.292	2.6e-40	1.2e-38	up	16	SULT1A1	28605196	28614279	sulfotransferase fam...	no	no	no	no
ENSG00000196549	1071.88	1.128	0.224	5.047	4.5e-07	1.3e-06	up	3	MME	155024124	155183704	membrane metalloendo...	no	no	no	no
ENSG00000196550	122.741	-1.287	0.109	-11.816	3.2e-32	8e-31	down	1	FAM72A	206186179	206204414	family with sequence...	no	no	no	no
ENSG00000196569	869.463	2.857	0.179	15.952	2.8e-57	3.4e-55	up	6	LAMA2	128883138	129516566	laminin subunit alph...	no	no	no	no
ENSG00000196576	13914.4	0.622	0.105	5.929	3.1e-09	1.1e-08	up	22	PLXNB2	50274979	50307646	plexin B2 [Source:HG...	no	no	no	no
ENSG00000196584	1163.95	-0.93	0.128	-7.247	4.3e-13	2.2e-12	down	7	XRCC2	152644776	152676193	X-ray repair cross c...	no	no	no	no
ENSG00000196604	482.785	3.532	0.419	8.435	3.3e-17	2.4e-16	up	2	POTEF	130073535	130129222	POTE ankyrin domain ...	no	no	no	no
ENSG00000196605	499.18	0.616	0.094	6.564	5.2e-11	2.3e-10	up	19	ZNF846	9751993	9793180	zinc finger protein ...	no	no	no	no
ENSG00000196636	321.858	-0.744	0.09	-8.235	1.8e-16	1.2e-15	down	7	SDHAF3	97117698	97181763	succinate dehydrogen...	no	no	no	no
ENSG00000196642	4398.48	-0.694	0.12	-5.803	6.5e-09	2.3e-08	down	9	RABL6	136807943	136841187	RAB, member RAS onco...	no	no	no	no
ENSG00000196655	1030.09	-0.614	0.061	-10.056	8.7e-24	1.1e-22	down	11	TRAPPC4	119018763	119025454	trafficking protein ...	no	no	no	no
ENSG00000196668	352.001	1.057	0.17	6.234	4.5e-10	1.8e-09	up	12	LINC00173	116533422	116536518	long intergenic non-...	no	no	no	no
ENSG00000196693	1868.5	0.674	0.066	10.194	2.1e-24	2.8e-23	up	10	ZNF33B	42574185	42638570	zinc finger protein ...	no	no	no	no
ENSG00000196782	248.044	-0.623	0.16	-3.892	9.9e-05	0.00021	down	4	MAML3	139716753	140154184	mastermind like tran...	no	no	no	no
ENSG00000196843	119.454	0.582	0.115	5.047	4.5e-07	1.3e-06	up	2	ARID5A	96536743	96552634	AT-rich interaction ...	no	no	no	no
ENSG00000196867	740.341	0.596	0.063	9.465	2.9e-21	3e-20	up	19	ZFP28	56538948	56556808	ZFP28 zinc finger pr...	no	no	no	no
ENSG00000196932	301.146	7.659	0.528	14.519	9.2e-48	6.7e-46	up	10	TMEM26	61406642	61453381	transmembrane protei...	no	no	no	no
ENSG00000196975	611.283	0.934	0.167	5.578	2.4e-08	8e-08	up	2	ANXA4	69644425	69827112	annexin A4 [Source:H...	no	no	no	no
ENSG00000196998	379.603	0.658	0.097	6.779	1.2e-11	5.5e-11	up	X	WDR45	49074433	49101170	WD repeat domain 45 ...	no	no	no	yes
ENSG00000197134	65.037	-2.236	0.403	-5.551	2.8e-08	9.3e-08	down	19	ZNF257	22052430	22091480	zinc finger protein ...	no	no	no	no
ENSG00000197162	310.538	-0.588	0.11	-5.361	8.3e-08	2.6e-07	down	16	ZNF785	30573740	30585769	zinc finger protein ...	no	no	no	no
ENSG00000197177	20.445	-2.039	0.626	-3.258	0.001	0.002	down	10	ADGRA1	133087924	133131675	adhesion G protein-c...	no	no	no	no
ENSG00000197299	1049.34	-1.08	0.104	-10.379	3.1e-25	4.4e-24	down	15	BLM	90717346	90816166	BLM RecQ like helica...	no	no	no	no
ENSG00000197324	2420.97	0.612	0.107	5.722	1.1e-08	3.6e-08	up	14	LRP10	22871740	22881713	LDL receptor related...	no	no	no	no
ENSG00000197329	1130.49	-0.779	0.099	-7.857	3.9e-15	2.4e-14	down	2	PELI1	64092652	64144420	pellino E3 ubiquitin...	no	no	no	no
ENSG00000197355	136.305	1.149	0.316	3.641	0.00027	0.00055	up	9	UAP1L1	137077517	137084539	UDP-N-acetylglucosam...	no	no	no	no
ENSG00000197375	1034.66	2.56	0.15	17.08	2.1e-65	4e-63	up	5	SLC22A5	132369710	132395613	solute carrier famil...	no	no	no	no
ENSG00000197376	766.939	6.248	0.582	10.743	6.4e-27	1e-25	up	12	ENSG00000197376	48507354	48529897	biorientation of chr...	no	no	no	no
ENSG00000197380	404.177	0.628	0.123	5.094	3.5e-07	1e-06	up	19	DACT3	46647551	46661182	dishevelled binding ...	no	no	no	no
ENSG00000197381	2749.37	1.548	0.112	13.777	3.5e-43	1.9e-41	up	21	ADARB1	45073853	45226560	adenosine deaminase ...	no	no	no	no
ENSG00000197385	33.694	-1.567	0.41	-3.823	0.00013	0.00028	down	3	ZNF860	31981750	31991723	zinc finger protein ...	no	no	no	no
ENSG00000197405	76.277	1.82	0.183	9.95	2.5e-23	3e-22	up	19	C5AR1	47290023	47322066	complement C5a recep...	no	no	no	no
ENSG00000197417	176.849	-0.591	0.105	-5.653	1.6e-08	5.3e-08	down	17	SHPK	3608240	3636250	sedoheptulokinase [S...	no	no	no	no
ENSG00000197451	8482.94	-0.91	0.055	-16.417	1.4e-60	2.1e-58	down	5	HNRNPAB	178204533	178211163	heterogeneous nuclea...	no	no	no	no
ENSG00000197467	87.754	-1.254	0.241	-5.203	2e-07	5.9e-07	down	10	COL13A1	69801880	69964275	collagen type XIII a...	no	no	no	no
ENSG00000197498	1189.55	-0.66	0.095	-6.954	3.5e-12	1.7e-11	down	6	RPF2	110982015	111028263	ribosome production ...	no	no	no	no
ENSG00000197558	799.584	1.438	0.138	10.392	2.7e-25	3.9e-24	up	7	SSPOP	149776042	149833979	SCO-spondin, pseudog...	no	no	no	no
ENSG00000197562	857.691	-0.653	0.117	-5.59	2.3e-08	7.5e-08	down	16	RAB40C	589357	629272	RAB40C, member RAS o...	no	no	no	no
ENSG00000197565	3201.38	0.744	0.117	6.339	2.3e-10	9.3e-10	up	X	COL4A6	108155607	108439497	collagen type IV alp...	no	no	yes	no
ENSG00000197603	2901.01	0.854	0.092	9.299	1.4e-20	1.4e-19	up	5	CPLANE1	37106228	37249376	ciliogenesis and pla...	no	no	no	no
ENSG00000197635	214.088	3.276	0.299	10.948	6.8e-28	1.2e-26	up	2	DPP4	161992245	162074394	dipeptidyl peptidase...	no	no	no	no
ENSG00000197714	98.845	-0.617	0.132	-4.656	3.2e-06	8.3e-06	down	19	ZNF460	57280051	57294069	zinc finger protein ...	no	no	no	no
ENSG00000197747	2548.9	-0.801	0.127	-6.305	2.9e-10	1.1e-09	down	1	S100A10	151982915	151993859	S100 calcium binding...	no	no	no	no
ENSG00000197748	104.787	1.438	0.138	10.426	1.9e-25	2.7e-24	up	10	CFAP43	104129888	104232364	cilia and flagella a...	no	no	no	no
ENSG00000197769	315.632	1.482	0.135	11.008	3.5e-28	6.3e-27	up	1	MAP1LC3C	241995490	241999098	microtubule associat...	no	no	no	no
ENSG00000197785	1328.47	-0.908	0.107	-8.479	2.3e-17	1.7e-16	down	1	ATAD3A	1512162	1534685	ATPase family AAA do...	no	no	no	no
ENSG00000197813	288.572	1.643	0.101	16.233	2.9e-59	4e-57	up	19	ENSG00000197813	49331525	49340303	novel transcript	no	no	no	no
ENSG00000197815	66.947	3.362	0.374	8.992	2.4e-19	2.1e-18	up	17	ENSG00000197815	17858227	17860041	novel transcript, an...	no	no	no	no
ENSG00000197816	147.474	0.679	0.132	5.129	2.9e-07	8.6e-07	up	9	CCDC180	97307304	97378751	coiled-coil domain c...	no	no	no	no
ENSG00000197822	68.689	-1.788	0.225	-7.947	1.9e-15	1.2e-14	down	5	OCLN	69492292	69558104	occludin [Source:HGN...	no	no	no	no
ENSG00000197852	715.279	-1.237	0.077	-16.079	3.6e-58	4.7e-56	down	1	INKA2	111680630	111755824	inka box actin regul...	no	no	no	no
ENSG00000197872	432.965	-0.949	0.186	-5.09	3.6e-07	1e-06	down	2	CYRIA	16549459	16666331	CYFIP related Rac1 i...	no	no	no	no
ENSG00000197905	737.465	-0.624	0.102	-6.113	9.8e-10	3.7e-09	down	12	TEAD4	2959330	3040676	TEA domain transcrip...	no	no	no	no
ENSG00000197921	30.495	-1.934	0.803	-2.41	0.016	0.025	down	1	HES5	2528745	2530263	hes family bHLH tran...	no	no	no	no
ENSG00000197943	280.04	0.843	0.106	7.941	2e-15	1.3e-14	up	16	PLCG2	81779279	81962685	phospholipase C gamm...	no	no	no	no
ENSG00000197956	344.362	-2.075	0.226	-9.162	5.1e-20	4.7e-19	down	1	S100A6	153534599	153536244	S100 calcium binding...	no	no	no	no
ENSG00000197959	356.956	1.565	0.144	10.86	1.8e-27	3e-26	up	1	DNM3	171817887	172418466	dynamin 3 [Source:HG...	no	no	no	no
ENSG00000197961	2400.35	-0.803	0.081	-9.928	3.1e-23	3.7e-22	down	19	ZNF121	9560329	9584504	zinc finger protein ...	no	no	no	no
ENSG00000197971	108.225	0.831	0.191	4.344	1.4e-05	3.4e-05	up	18	MBP	76978827	77133683	myelin basic protein...	no	no	no	no
ENSG00000197976	3181.92	0.765	0.081	9.409	5e-21	5e-20	up	X	AKAP17A	1591604	1602520	A-kinase anchoring p...	PAR1	no	no	no
ENSG00000197977	350.382	-1.525	0.14	-10.929	8.3e-28	1.5e-26	down	6	ELOVL2	10980759	11044305	ELOVL fatty acid elo...	no	no	no	no
ENSG00000198018	1705.67	0.589	0.103	5.73	1e-08	3.4e-08	up	10	ENTPD7	99659509	99711241	ectonucleoside triph...	no	no	no	no
ENSG00000198040	3944.56	0.717	0.074	9.66	4.4e-22	4.9e-21	up	12	ZNF84	133037292	133063304	zinc finger protein ...	no	no	no	no
ENSG00000198042	823.672	-0.608	0.08	-7.601	2.9e-14	1.7e-13	down	8	MAK16	33485182	33501262	MAK16 homolog [Sourc...	no	no	no	no
ENSG00000198055	935.043	-0.887	0.08	-11.069	1.8e-28	3.3e-27	down	5	GRK6	177403204	177442901	G protein-coupled re...	no	no	no	no
ENSG00000198056	333.384	-1.279	0.125	-10.257	1.1e-24	1.5e-23	down	12	PRIM1	56730438	56752374	DNA primase subunit ...	no	no	no	no
ENSG00000198133	53.996	-1.562	0.509	-3.068	0.002	0.004	down	14	TMEM229B	67447084	67533739	transmembrane protei...	no	no	no	no
ENSG00000198142	874.948	-0.918	0.116	-7.93	2.2e-15	1.4e-14	down	2	SOWAHC	109614364	109618990	sosondowah ankyrin r...	no	no	no	no
ENSG00000198155	233.489	-0.719	0.121	-5.945	2.8e-09	1e-08	down	4	ZNF876P	218650	254841	zinc finger protein ...	no	no	no	no
ENSG00000198169	897.236	0.862	0.076	11.41	3.7e-30	7.9e-29	up	8	ZNF251	144720907	144756417	zinc finger protein ...	no	no	no	no
ENSG00000198176	3854.58	-0.611	0.036	-17.011	6.8e-65	1.2e-62	down	13	TFDP1	113584721	113641473	transcription factor...	no	no	no	no
ENSG00000198203	342.03	1.466	0.21	6.997	2.6e-12	1.3e-11	up	2	SULT1C2	108288639	108309915	sulfotransferase fam...	no	no	no	no
ENSG00000198208	133.107	-1.873	0.2	-9.369	7.3e-21	7.3e-20	down	14	RPS6KL1	74903951	74923302	ribosomal protein S6...	no	no	no	no
ENSG00000198216	2720.02	1.913	0.188	10.174	2.6e-24	3.4e-23	up	1	CACNA1E	181317690	181813262	calcium voltage-gate...	no	no	no	no
ENSG00000198221	181.01	-0.653	0.192	-3.407	0.00066	0.001	down	6	AFDN-DT	167822103	167826833	AFDN divergent trans...	no	no	no	no
ENSG00000198286	285.574	1.445	0.419	3.448	0.00056	0.001	up	7	CARD11	2906142	3044228	caspase recruitment ...	no	no	no	no
ENSG00000198298	130.421	-0.582	0.108	-5.396	6.8e-08	2.1e-07	down	10	ZNF485	43606419	43617904	zinc finger protein ...	no	no	no	no
ENSG00000198300	121.41	5.405	1.005	5.379	7.5e-08	2.3e-07	up	19	PEG3	56810077	56840728	paternally expressed...	no	no	no	no
ENSG00000198331	250.204	-0.875	0.081	-10.805	3.3e-27	5.4e-26	down	11	HYLS1	125883614	125900646	HYLS1 centriolar and...	no	no	no	no
ENSG00000198336	1301.17	1.218	0.233	5.236	1.6e-07	5e-07	up	17	MYL4	47200446	47223679	myosin light chain 4...	no	no	no	no
ENSG00000198353	67.356	-4.554	0.72	-6.326	2.5e-10	1e-09	down	12	HOXC4	54016931	54056030	homeobox C4 [Source:...	no	no	no	no
ENSG00000198354	105.77	1.083	0.178	6.086	1.2e-09	4.4e-09	up	X	DCAF12L2	126163499	126166289	DDB1 and CUL4 associ...	no	no	no	no
ENSG00000198355	878.288	-0.723	0.126	-5.737	9.6e-09	3.3e-08	down	22	PIM3	49960768	49964072	Pim-3 proto-oncogene...	no	no	no	no
ENSG00000198369	1084.06	-0.928	0.15	-6.173	6.7e-10	2.6e-09	down	2	SPRED2	65310851	65432637	sprouty related EVH1...	no	no	no	no
ENSG00000198400	208.254	-3.705	0.482	-7.687	1.5e-14	8.9e-14	down	1	NTRK1	156815636	156881850	neurotrophic recepto...	no	no	no	no
ENSG00000198435	465.19	-2.763	0.292	-9.454	3.3e-21	3.3e-20	down	9	NRARP	137299631	137302271	NOTCH regulated anky...	no	no	no	no
ENSG00000198440	351.986	0.606	0.081	7.442	9.9e-14	5.5e-13	up	19	ZNF583	56397966	56436035	zinc finger protein ...	no	no	no	no
ENSG00000198498	892.552	-0.66	0.072	-9.219	3e-20	2.8e-19	down	4	TMA16	163494442	163520539	translation machiner...	no	no	no	no
ENSG00000198517	434.239	0.603	0.152	3.979	6.9e-05	0.00015	up	7	MAFK	1530702	1543043	MAF bZIP transcripti...	no	no	no	no
ENSG00000198520	175.335	1.456	0.119	12.221	2.4e-34	6.9e-33	up	1	ARMH1	44674692	44725591	armadillo like helic...	no	no	no	no
ENSG00000198554	1726.92	-1.05	0.103	-10.231	1.4e-24	1.9e-23	down	14	WDHD1	54938949	55027105	WD repeat and HMG-bo...	no	no	no	no
ENSG00000198576	54.44	-3.361	0.233	-14.436	3.1e-47	2.2e-45	down	8	ARC	142611049	142614479	activity regulated c...	no	no	no	no
ENSG00000198597	362.468	2.169	0.252	8.613	7.1e-18	5.5e-17	up	19	ZNF536	30224891	30713586	zinc finger protein ...	no	no	no	no
ENSG00000198598	409.684	-1.832	0.393	-4.665	3.1e-06	8e-06	down	12	MMP17	131828393	131851783	matrix metallopeptid...	no	no	no	no
ENSG00000198624	74.944	0.797	0.205	3.88	0.0001	0.00022	up	5	CCDC69	151181052	151224093	coiled-coil domain c...	no	no	no	no
ENSG00000198626	447.991	2.288	0.171	13.415	5e-41	2.4e-39	up	1	RYR2	237042184	237833988	ryanodine receptor 2...	no	no	no	no
ENSG00000198668	7480.87	-0.77	0.065	-11.899	1.2e-32	3.1e-31	down	14	CALM1	90396502	90408268	calmodulin 1 [Source...	no	no	no	no
ENSG00000198680	179.818	-0.828	0.149	-5.541	3e-08	9.8e-08	down	9	TUSC1	25676969	25678444	tumor suppressor can...	no	no	no	no
ENSG00000198682	927.788	2.067	0.204	10.123	4.4e-24	5.6e-23	up	10	PAPSS2	87659613	87747705	3'-phosphoadenosine ...	no	no	no	no
ENSG00000198691	95.596	2.215	0.242	9.154	5.5e-20	5.1e-19	up	1	ABCA4	93992834	94121148	ATP binding cassette...	no	no	no	no
ENSG00000198692	1336.41	0.745	0.083	8.95	3.6e-19	3e-18	up	Y	EIF1AY	20575776	20593154	eukaryotic translati...	no	no	no	no
ENSG00000198718	1039.27	0.77	0.065	11.82	3.1e-32	7.7e-31	up	14	TOGARAM1	44962190	45074431	TOG array regulator ...	no	no	no	no
ENSG00000198719	521.246	-1.965	0.367	-5.36	8.3e-08	2.6e-07	down	6	DLL1	170282206	170306565	delta like canonical...	no	no	no	no
ENSG00000198720	1216.66	-0.649	0.112	-5.786	7.2e-09	2.5e-08	down	17	ANKRD13B	29589769	29614761	ankyrin repeat domai...	no	no	no	no
ENSG00000198729	850.111	-1.867	0.409	-4.565	5e-06	1.3e-05	down	6	PPP1R14C	150143044	150250392	protein phosphatase ...	no	no	no	no
ENSG00000198732	923.416	-1.411	0.348	-4.048	5.2e-05	0.00011	down	14	SMOC1	69854131	70032366	SPARC related modula...	no	no	no	no
ENSG00000198736	574.532	-0.659	0.103	-6.391	1.7e-10	6.8e-10	down	16	MSRB1	1938229	1943199	methionine sulfoxide...	no	no	no	no
ENSG00000198743	6812.48	0.856	0.073	11.706	1.2e-31	2.8e-30	up	21	SLC5A3	34073578	34106260	solute carrier famil...	no	no	no	no
ENSG00000198753	148.866	-1.659	0.16	-10.338	4.7e-25	6.5e-24	down	X	PLXNB3	153764196	153779346	plexin B3 [Source:HG...	no	yes	no	no
ENSG00000198756	1458.51	-2.226	0.108	-20.688	4.4e-95	2.8e-92	down	1	COLGALT2	183929854	184037729	collagen beta(1-O)ga...	no	no	no	no
ENSG00000198759	142.734	2.67	0.413	6.46	1e-10	4.4e-10	up	X	EGFL6	13569601	13633575	EGF like domain mult...	no	no	no	yes
ENSG00000198771	120.016	-1.168	0.286	-4.085	4.4e-05	9.9e-05	down	1	RCSD1	167630093	167708696	RCSD domain containi...	no	no	no	no
ENSG00000198785	228.228	2.631	0.454	5.794	6.9e-09	2.4e-08	up	9	GRIN3A	101569352	101738647	glutamate ionotropic...	no	no	no	no
ENSG00000198795	3174.21	0.749	0.072	10.441	1.6e-25	2.3e-24	up	18	ZNF521	25061924	25352190	zinc finger protein ...	no	no	no	no
ENSG00000198796	7245.87	0.992	0.145	6.856	7.1e-12	3.3e-11	up	18	ALPK2	58481247	58629091	alpha kinase 2 [Sour...	no	no	no	no
ENSG00000198822	53.702	2.621	0.424	6.182	6.3e-10	2.4e-09	up	7	GRM3	86643909	86864879	glutamate metabotrop...	no	no	no	no
ENSG00000198826	1496.94	-1.203	0.105	-11.499	1.3e-30	3e-29	down	15	ARHGAP11A	32615144	32639941	Rho GTPase activatin...	no	no	no	no
ENSG00000198830	12275.4	-0.606	0.095	-6.358	2e-10	8.3e-10	down	1	HMGN2	26472440	26476642	high mobility group ...	no	no	no	no
ENSG00000198848	274.95	0.743	0.3	2.48	0.013	0.02	up	16	CES1	55802851	55833337	carboxylesterase 1 [...	no	no	no	no
ENSG00000198860	1425	-1.166	0.087	-13.423	4.5e-41	2.2e-39	down	1	TSEN15	184051651	184123978	tRNA splicing endonu...	no	no	no	no
ENSG00000198865	393.636	-1.231	0.088	-14.019	1.2e-44	7.1e-43	down	5	CCDC152	42756818	42802439	coiled-coil domain c...	no	no	no	no
ENSG00000198885	182.483	-1.898	0.142	-13.401	6e-41	2.9e-39	down	2	ITPRIPL1	96325317	96330517	ITPRIP like 1 [Sourc...	no	no	no	no
ENSG00000198889	45.351	-0.978	0.378	-2.586	0.01	0.015	down	X	DCAF12L1	126549383	126552814	DDB1 and CUL4 associ...	no	no	no	no
ENSG00000198894	1910.33	0.819	0.123	6.677	2.4e-11	1.1e-10	up	14	CIPC	77098126	77117287	CLOCK interacting pa...	no	no	no	no
ENSG00000198910	3600.53	-0.753	0.109	-6.876	6.2e-12	2.9e-11	down	X	L1CAM	153861514	153886173	L1 cell adhesion mol...	no	no	yes	no
ENSG00000198914	248.004	-3.541	0.889	-3.983	6.8e-05	0.00015	down	2	POU3F3	104853287	104858574	POU class 3 homeobox...	no	no	no	no
ENSG00000198915	87.308	-1.29	0.136	-9.473	2.7e-21	2.8e-20	down	10	RASGEF1A	43194535	43267065	RasGEF domain family...	no	no	no	no
ENSG00000198924	797.756	-0.613	0.106	-5.795	6.9e-09	2.4e-08	down	10	DCLRE1A	113834725	113854383	DNA cross-link repai...	no	no	no	no
ENSG00000198929	361.647	0.582	0.125	4.665	3.1e-06	8e-06	up	1	NOS1AP	162069691	162370475	nitric oxide synthas...	no	no	no	no
ENSG00000198937	535.881	-1.011	0.067	-15.041	4e-51	3.3e-49	down	6	CCDC167	37482938	37499893	coiled-coil domain c...	no	no	no	no
ENSG00000198945	1232.69	0.761	0.132	5.77	7.9e-09	2.8e-08	up	6	L3MBTL3	130013699	130141449	L3MBTL histone methy...	no	no	no	no
ENSG00000198959	841.253	2.626	0.394	6.672	2.5e-11	1.1e-10	up	20	TGM2	38127385	38166578	transglutaminase 2 [...	no	no	no	no
ENSG00000198960	1094.01	0.752	0.104	7.259	3.9e-13	2e-12	up	X	ARMCX6	101615118	101618001	armadillo repeat con...	no	no	no	yes
ENSG00000199036	43.146	1.683	0.704	2.39	0.017	0.026	up	6	MIR219A1	33207835	33207944	microRNA 219a-1 [Sou...	no	no	no	no
ENSG00000203362	61.427	1.023	0.382	2.68	0.007	0.012	up	6	POLH-AS1	43588230	43591362	POLH antisense RNA 1...	no	no	no	no
ENSG00000203485	1934.21	-0.752	0.094	-8.04	9e-16	5.9e-15	down	14	INF2	104681146	104722535	inverted formin 2 [S...	no	no	no	no
ENSG00000203497	93.04	0.685	0.181	3.779	0.00016	0.00033	up	10	PDCD4-AS1	110869741	110872253	PDCD4 antisense RNA ...	no	no	no	no
ENSG00000203685	62.389	-0.916	0.346	-2.646	0.008	0.013	down	1	STUM	226548764	226609230	stum, mechanosensory...	no	no	no	no
ENSG00000203688	25.101	-4.012	0.791	-5.074	3.9e-07	1.1e-06	down	6	LINC02487	167679626	167696290	long intergenic non-...	no	no	no	no
ENSG00000203721	148.727	5.152	0.352	14.627	1.9e-48	1.4e-46	up	1	LINC00862	200253419	200400705	long intergenic non-...	no	no	no	no
ENSG00000203727	2036.39	0.985	0.163	6.025	1.7e-09	6.3e-09	up	6	SAMD5	147508690	147737547	sterile alpha motif ...	no	no	no	no
ENSG00000203760	502.868	-0.637	0.083	-7.669	1.7e-14	1e-13	down	6	CENPW	126340115	126348875	centromere protein W...	no	no	no	no
ENSG00000203780	252.229	1.407	0.117	12.058	1.8e-33	4.8e-32	up	10	FANK1	125896564	126009592	fibronectin type III...	no	no	no	no
ENSG00000203805	88.526	2.933	0.35	8.391	4.8e-17	3.5e-16	up	10	PLPP4	120457227	120592065	phospholipid phospha...	no	no	no	no
ENSG00000203865	221.719	0.676	0.075	8.955	3.4e-19	2.9e-18	up	1	ATP1A1-AS1	116378437	116421301	ATP1A1 antisense RNA...	no	no	no	no
ENSG00000203930	1285.37	0.865	0.089	9.777	1.4e-22	1.6e-21	up	X	LINC00632	140709562	140793215	long intergenic non-...	no	no	no	no
ENSG00000203965	484.307	0.926	0.093	9.961	2.3e-23	2.7e-22	up	1	EFCAB7	63523372	63572693	EF-hand calcium bind...	no	no	no	no
ENSG00000204065	161.311	-1.742	0.107	-16.321	7e-60	9.7e-58	down	X	TCEAL5	103273691	103276750	transcription elonga...	no	no	no	no
ENSG00000204103	2685.84	1.124	0.269	4.173	3e-05	6.9e-05	up	20	MAFB	40685848	40689236	MAF bZIP transcripti...	no	no	no	no
ENSG00000204116	552.458	0.627	0.094	6.671	2.5e-11	1.1e-10	up	X	CHIC1	73563197	73687111	cysteine rich hydrop...	no	no	no	yes
ENSG00000204209	1871.18	-0.604	0.079	-7.655	1.9e-14	1.1e-13	down	6	DAXX	33318558	33323016	death domain associa...	no	no	no	no
ENSG00000204217	2600.89	0.728	0.081	9.002	2.2e-19	1.9e-18	up	2	BMPR2	202376327	202567751	bone morphogenetic p...	no	no	no	no
ENSG00000204219	144.069	-0.762	0.171	-4.448	8.7e-06	2.1e-05	down	1	TCEA3	23380909	23424748	transcription elonga...	no	no	no	no
ENSG00000204248	2058.2	-2.428	0.548	-4.427	9.6e-06	2.3e-05	down	6	COL11A2	33162681	33192499	collagen type XI alp...	no	no	no	no
ENSG00000204252	158.085	1.104	0.352	3.14	0.002	0.003	up	6	HLA-DOA	33004182	33009591	major histocompatibi...	no	no	no	no
ENSG00000204257	108.363	1.633	0.183	8.938	4e-19	3.4e-18	up	6	HLA-DMA	32948613	32969094	major histocompatibi...	no	no	no	no
ENSG00000204264	40.099	-1.009	0.353	-2.861	0.004	0.007	down	6	PSMB8	32840717	32844679	proteasome 20S subun...	no	no	no	no
ENSG00000204267	75.5	-0.674	0.232	-2.905	0.004	0.006	down	6	TAP2	32821833	32838739	transporter 2, ATP b...	no	no	no	no
ENSG00000204291	148.222	-1.096	0.115	-9.572	1e-21	1.1e-20	down	9	COL15A1	98943179	99070792	collagen type XV alp...	no	no	no	no
ENSG00000204311	186.164	1.011	0.083	12.193	3.4e-34	9.7e-33	up	2	PJVK	178451346	178462102	pejvakin [Source:HGN...	no	no	no	no
ENSG00000204335	552.483	-1.918	0.378	-5.071	3.9e-07	1.1e-06	down	2	SP5	170715337	170718078	Sp5 transcription fa...	no	no	no	no
ENSG00000204381	1036.64	1.562	0.264	5.915	3.3e-09	1.2e-08	up	11	LAYN	111540280	111561745	layilin [Source:HGNC...	no	no	no	no
ENSG00000204386	2123.82	0.581	0.073	7.993	1.3e-15	8.5e-15	up	6	NEU1	31857659	31862905	neuraminidase 1 [Sou...	no	no	no	no
ENSG00000204394	4544.01	-0.809	0.104	-7.795	6.4e-15	3.9e-14	down	6	VARS1	31777518	31795752	valyl-tRNA synthetas...	no	no	no	no
ENSG00000204438	311.583	-0.602	0.086	-6.97	3.2e-12	1.5e-11	down	6	GPANK1	31661228	31666283	G-patch domain and a...	no	no	no	no
ENSG00000204442	159.295	0.624	0.201	3.109	0.002	0.003	up	13	NALF1	107163510	107867496	NALCN channel auxili...	no	no	no	no
ENSG00000204525	1888.61	1.171	0.396	2.957	0.003	0.005	up	6	HLA-C	31268749	31272130	major histocompatibi...	no	no	no	no
ENSG00000204536	986.119	-0.587	0.092	-6.383	1.7e-10	7.1e-10	down	6	CCHCR1	31142439	31158238	coiled-coil alpha-he...	no	no	no	no
ENSG00000204592	1451.24	0.661	0.085	7.746	9.5e-15	5.7e-14	up	6	HLA-E	30489509	30494194	major histocompatibi...	no	no	no	no
ENSG00000204681	3937.21	0.584	0.091	6.446	1.1e-10	4.8e-10	up	6	GABBR1	29555629	29633976	gamma-aminobutyric a...	no	no	no	no
ENSG00000204839	137.799	0.696	0.14	4.967	6.8e-07	1.9e-06	up	8	MROH6	143566192	143572772	maestro heat like re...	no	no	no	no
ENSG00000204852	1589.84	0.88	0.077	11.474	1.8e-30	3.9e-29	up	12	TCTN1	110614027	110663431	tectonic family memb...	no	no	no	no
ENSG00000204899	834.853	-0.971	0.068	-14.281	2.9e-46	1.9e-44	down	13	MZT1	72708367	72727629	mitotic spindle orga...	no	no	no	no
ENSG00000204920	275.301	0.591	0.078	7.548	4.4e-14	2.5e-13	up	19	ZNF155	43967862	43998326	zinc finger protein ...	no	no	no	no
ENSG00000204923	123.627	-0.78	0.131	-5.972	2.3e-09	8.6e-09	down	2	FBXO48	68459422	68467294	F-box protein 48 [So...	no	no	no	no
ENSG00000204930	44.473	1.6	0.548	2.92	0.003	0.006	up	9	FAM221B	35816391	35828747	family with sequence...	no	no	no	no
ENSG00000204934	82.142	-1.741	0.13	-13.348	1.2e-40	5.8e-39	down	7	ATP6V0E2-AS1	149867697	149880610	ATP6V0E2 antisense R...	no	no	no	no
ENSG00000204950	164.436	1.273	0.408	3.12	0.002	0.003	up	11	LRRC10B	61508749	61511018	leucine rich repeat ...	no	no	no	no
ENSG00000204967	407.424	0.582	0.076	7.622	2.5e-14	1.4e-13	up	5	PCDHA4	140806929	141012347	protocadherin alpha ...	no	no	no	no
ENSG00000205078	69.999	1.128	0.162	6.964	3.3e-12	1.6e-11	up	16	SYCE1L	77199408	77213215	synaptonemal complex...	no	no	no	no
ENSG00000205085	124.057	1.639	0.12	13.69	1.2e-42	6.2e-41	up	7	GARIN1A	128671693	128687877	golgi associated RAB...	no	no	no	no
ENSG00000205086	37.174	-3.878	0.657	-5.905	3.5e-09	1.3e-08	down	2	LINC02898	41935368	41956806	long intergenic non-...	no	no	no	no
ENSG00000205181	122.585	-1.719	0.164	-10.471	1.2e-25	1.7e-24	down	20	LINC00654	5482736	5526709	long intergenic non-...	no	no	no	no
ENSG00000205208	1118.3	-0.934	0.066	-14.093	4.2e-45	2.6e-43	down	4	C4orf46	158666675	158672255	chromosome 4 open re...	no	no	no	no
ENSG00000205238	96.026	2.468	0.418	5.903	3.6e-09	1.3e-08	up	7	SPDYE2	102551226	102563538	speedy/RINGO cell cy...	no	no	no	no
ENSG00000205269	1003.91	-1.087	0.148	-7.344	2.1e-13	1.1e-12	down	6	TMEM170B	11537749	11583524	transmembrane protei...	no	no	no	no
ENSG00000205309	78.231	-1.671	0.135	-12.354	4.6e-35	1.4e-33	down	17	NT5M	17303335	17347663	5',3'-nucleotidase, ...	no	no	no	no
ENSG00000205336	1969.4	0.599	0.109	5.472	4.5e-08	1.4e-07	up	16	ADGRG1	57610652	57665580	adhesion G protein-c...	no	no	no	no
ENSG00000205352	965.308	-0.583	0.092	-6.329	2.5e-10	9.9e-10	down	12	PRR13	53441678	53446645	proline rich 13 [Sou...	no	no	no	no
ENSG00000205363	207.917	-3.132	0.352	-8.886	6.3e-19	5.3e-18	down	15	INSYN1	73735458	73753351	inhibitory synaptic ...	no	no	no	no
ENSG00000205403	265.173	7.072	0.659	10.737	6.8e-27	1.1e-25	up	4	CFI	109731008	109802150	complement factor I ...	no	no	no	no
ENSG00000205571	113.919	-1.061	0.389	-2.728	0.006	0.01	down	5	SMN2	70049638	70078522	survival of motor ne...	no	no	no	no
ENSG00000205593	687.13	1.166	0.083	14.097	3.9e-45	2.4e-43	up	22	DENND6B	50309030	50327012	DENN domain containi...	no	no	no	no
ENSG00000205659	755.604	-0.756	0.065	-11.706	1.2e-31	2.8e-30	down	14	LIN52	74084956	74201493	lin-52 DREAM MuvB co...	no	no	no	no
ENSG00000205726	14403.7	0.764	0.109	7.009	2.4e-12	1.2e-11	up	21	ITSN1	33642400	33899861	intersectin 1 [Sourc...	no	no	no	no
ENSG00000205885	141.099	1.014	0.161	6.302	2.9e-10	1.2e-09	up	12	C1RL-AS1	7108052	7122524	C1RL antisense RNA 1...	no	no	no	no
ENSG00000205913	123.782	0.987	0.08	12.354	4.6e-35	1.4e-33	up	16	SRRM2-AS1	2737076	2752600	SRRM2 antisense RNA ...	no	no	no	no
ENSG00000205922	162.779	-2.125	0.625	-3.401	0.00067	0.001	down	19	ONECUT3	1753506	1780988	one cut homeobox 3 [...	no	no	no	no
ENSG00000205929	251.747	4.811	0.391	12.307	8.3e-35	2.5e-33	up	21	C21orf62	32790673	32813743	chromosome 21 open r...	no	no	no	no
ENSG00000205937	7088.28	-0.614	0.068	-9.052	1.4e-19	1.2e-18	down	16	RNPS1	2253116	2268397	RNA binding protein ...	no	no	no	no
ENSG00000205978	1926.86	0.876	0.08	10.922	9e-28	1.6e-26	up	14	NYNRIN	24399003	24419283	NYN domain and retro...	no	no	no	no
ENSG00000206028	39.756	-4.293	0.549	-7.818	5.4e-15	3.3e-14	down	22	ENSG00000206028	26667693	26672654	novel transcript	no	no	no	no
ENSG00000206052	293.427	2.636	0.179	14.74	3.5e-49	2.7e-47	up	18	DOK6	69400888	69849087	docking protein 6 [S...	no	no	no	no
ENSG00000206053	6767.77	-0.703	0.061	-11.528	9.6e-31	2.2e-29	down	16	JPT2	1678256	1702280	Jupiter microtubule ...	no	no	no	no
ENSG00000206149	1165.94	0.621	0.076	8.135	4.1e-16	2.8e-15	up	15	HERC2P9	28590189	28674027	HERC2 pseudogene 9 [...	no	no	no	no
ENSG00000206190	125.562	-0.772	0.273	-2.832	0.005	0.008	down	15	ATP10A	25677273	25865184	ATPase phospholipid ...	no	no	no	no
ENSG00000206384	628.555	5.549	0.504	11.008	3.5e-28	6.3e-27	up	3	COL6A6	130517177	130677044	collagen type VI alp...	no	no	no	no
ENSG00000206503	955.753	-0.669	0.139	-4.82	1.4e-06	3.9e-06	down	6	HLA-A	29941260	29949572	major histocompatibi...	no	no	no	no
ENSG00000206530	583.075	1.55	0.074	21.001	6.5e-98	6e-95	up	3	CFAP44	113286930	113441610	cilia and flagella a...	no	no	no	no
ENSG00000206538	2217.55	-2.589	0.316	-8.189	2.6e-16	1.8e-15	down	3	VGLL3	86876388	86991149	vestigial like famil...	no	no	no	no
ENSG00000206557	12010.8	-1.831	0.144	-12.689	6.8e-37	2.4e-35	down	3	TRIM71	32817997	32897824	tripartite motif con...	no	no	no	no
ENSG00000206567	133.727	-0.784	0.152	-5.161	2.5e-07	7.3e-07	down	3	ENSG00000206567	10004048	10011209	novel transcript	no	no	no	no
ENSG00000206579	187.034	-0.702	0.181	-3.887	0.0001	0.00022	down	8	XKR4	55102028	55542054	XK related 4 [Source...	no	no	no	no
ENSG00000210107	48.494	-9.787	0.886	-11.047	2.3e-28	4.2e-27	down	MT	MT-TQ	4329	4400	mitochondrially enco...	no	no	no	no
ENSG00000210151	100.765	-6.124	0.535	-11.44	2.6e-30	5.7e-29	down	MT	MT-TS1	7446	7514	mitochondrially enco...	no	no	no	no
ENSG00000210195	17.036	-7.543	0.943	-8	1.2e-15	8e-15	down	MT	MT-TT	15888	15953	mitochondrially enco...	no	no	no	no
ENSG00000211591	17.692	-8.332	1.02	-8.171	3.1e-16	2.1e-15	down	16	MIR762	30893903	30893985	microRNA 762 [Source...	no	no	no	no
ENSG00000213024	3338.8	-0.839	0.073	-11.487	1.5e-30	3.4e-29	down	19	NUP62	49906825	49929764	nucleoporin 62 [Sour...	no	no	no	no
ENSG00000213025	30.825	-1.807	0.77	-2.348	0.019	0.029	down	10	COX20P1	68632371	68632727	COX20 pseudogene 1 [...	no	no	no	no
ENSG00000213047	210.375	1.108	0.108	10.238	1.3e-24	1.8e-23	up	1	DENND1B	197504748	197775696	DENN domain containi...	no	no	no	no
ENSG00000213057	99.778	1.27	0.111	11.417	3.4e-30	7.3e-29	up	1	C1orf220	178542752	178548889	chromosome 1 putativ...	no	no	no	no
ENSG00000213073	203.896	1.095	0.096	11.419	3.3e-30	7.2e-29	up	6	CHP1P2	160093423	160093993	CHP1 pseudogene 2 [S...	no	no	no	no
ENSG00000213186	783.734	-0.778	0.119	-6.519	7.1e-11	3e-10	down	3	TRIM59	160432445	160485773	tripartite motif con...	no	no	no	no
ENSG00000213312	51.94	2.405	0.41	5.871	4.3e-09	1.5e-08	up	6	RPL7AP34	63548708	63549508	ribosomal protein L7...	no	no	no	no
ENSG00000213366	725.151	0.982	0.098	10.032	1.1e-23	1.4e-22	up	1	GSTM2	109668022	109709551	glutathione S-transf...	no	no	no	no
ENSG00000213390	1417.81	-0.739	0.074	-10.059	8.4e-24	1e-22	down	10	ARHGAP19	97222173	97292673	Rho GTPase activatin...	no	no	no	no
ENSG00000213398	179.737	-0.985	0.17	-5.799	6.7e-09	2.3e-08	down	16	LCAT	67939750	67944131	lecithin-cholesterol...	no	no	no	no
ENSG00000213445	507.74	-1.074	0.091	-11.841	2.4e-32	6e-31	down	11	SIPA1	65638101	65650918	signal-induced proli...	no	no	no	no
ENSG00000213462	1668.16	0.837	0.14	5.993	2.1e-09	7.6e-09	up	7	ERV3-1	64990356	65006743	endogenous retroviru...	no	no	no	no
ENSG00000213465	604.123	-0.881	0.093	-9.452	3.3e-21	3.4e-20	down	11	ARL2	65014160	65022184	ADP ribosylation fac...	no	no	no	no
ENSG00000213551	1149.26	-0.643	0.071	-9.099	9.1e-20	8.2e-19	down	10	DNAJC9	73183362	73247255	DnaJ heat shock prot...	no	no	no	no
ENSG00000213588	1758.95	0.722	0.124	5.825	5.7e-09	2e-08	up	6	ZBTB9	33453970	33457544	zinc finger and BTB ...	no	no	no	no
ENSG00000213614	1027.95	0.652	0.09	7.223	5.1e-13	2.6e-12	up	15	HEXA	72340924	72376420	hexosaminidase subun...	no	no	no	no
ENSG00000213626	204.873	-0.838	0.138	-6.083	1.2e-09	4.4e-09	down	2	LBH	30231534	30323730	LBH regulator of WNT...	no	no	no	no
ENSG00000213694	807.368	-1.785	0.158	-11.336	8.7e-30	1.8e-28	down	9	S1PR3	88990863	89005155	sphingosine-1-phosph...	no	no	no	no
ENSG00000213742	199.125	0.598	0.101	5.911	3.4e-09	1.2e-08	up	20	ZNF337-AS1	25624045	25689032	ZNF337 antisense RNA...	no	no	no	no
ENSG00000213859	214.866	1.528	0.637	2.4	0.016	0.025	up	17	KCTD11	7351889	7354944	potassium channel te...	no	no	no	no
ENSG00000213930	748.569	0.844	0.079	10.675	1.3e-26	2.1e-25	up	9	GALT	34638133	34651035	galactose-1-phosphat...	no	no	no	no
ENSG00000213965	164.011	-1.065	0.095	-11.172	5.6e-29	1.1e-27	down	19	NUDT19	32691821	32713792	nudix hydrolase 19 [...	no	no	no	no
ENSG00000213967	240.916	-1.563	0.148	-10.572	4e-26	6.1e-25	down	19	ZNF726	23914876	23945159	zinc finger protein ...	no	no	no	no
ENSG00000213983	748.891	0.717	0.077	9.322	1.1e-20	1.1e-19	up	14	AP1G2	23559565	23568070	adaptor related prot...	no	no	no	no
ENSG00000213988	396.234	-0.827	0.122	-6.749	1.5e-11	6.8e-11	down	19	ZNF90	20077994	20127076	zinc finger protein ...	no	no	no	no
ENSG00000214021	1637.59	1.14	0.08	14.175	1.3e-45	8.3e-44	up	3	TTLL3	9808086	9855138	tubulin tyrosine lig...	no	no	no	no
ENSG00000214029	827.838	0.775	0.114	6.791	1.1e-11	5.1e-11	up	12	ZNF891	133104779	133130274	zinc finger protein ...	no	no	no	no
ENSG00000214193	802.447	-0.649	0.185	-3.498	0.00047	0.00092	down	1	SH3D21	36306368	36329340	SH3 domain containin...	no	no	no	no
ENSG00000214223	115.351	-0.838	0.119	-7.035	2e-12	9.8e-12	down	19	HNRNPA1P10	11666069	11667030	heterogeneous nuclea...	no	no	no	no
ENSG00000214279	155.367	1.122	0.177	6.355	2.1e-10	8.4e-10	up	10	SCART1	133453928	133523558	scavenger receptor f...	no	no	no	no
ENSG00000214336	65.738	-1.019	0.268	-3.808	0.00014	0.0003	down	2	FOXI3	88446787	88452693	forkhead box I3 [Sou...	no	no	no	no
ENSG00000214357	773.431	-1.16	0.135	-8.606	7.5e-18	5.8e-17	down	5	NEURL1B	172641263	172691540	neuralized E3 ubiqui...	no	no	no	no
ENSG00000214455	29.464	-7.74	0.729	-10.619	2.4e-26	3.7e-25	down	13	RCN1P2	45390353	45391267	reticulocalbin 1 pse...	no	no	no	no
ENSG00000214491	457.324	2.012	0.221	9.124	7.3e-20	6.6e-19	up	22	SEC14L6	30522799	30546741	SEC14 like lipid bin...	no	no	no	no
ENSG00000214548	32826.7	5.381	0.504	10.685	1.2e-26	1.9e-25	up	14	MEG3	100779410	100861031	maternally expressed...	no	no	no	no
ENSG00000214655	3471.57	0.772	0.093	8.297	1.1e-16	7.5e-16	up	10	ZSWIM8	73785606	73801797	zinc finger SWIM-typ...	no	no	no	no
ENSG00000214796	107.523	-2.002	0.186	-10.76	5.3e-27	8.7e-26	down	1	TUBA5P	202852991	202859099	tubulin alpha 5, pse...	no	no	no	no
ENSG00000214826	604.088	-0.794	0.137	-5.796	6.8e-09	2.4e-08	down	12	DDX12P	9418673	9448229	DEAD/H-box helicase ...	no	no	no	no
ENSG00000214960	101.388	-0.655	0.147	-4.457	8.3e-06	2.1e-05	down	7	CRPPA	16087525	16502504	CDP-L-ribitol pyroph...	no	no	no	no
ENSG00000215039	60.617	-1.116	0.148	-7.522	5.4e-14	3e-13	down	12	CD27-AS1	6439001	6451607	CD27 antisense RNA 1...	no	no	no	no
ENSG00000215067	171.75	0.885	0.081	10.985	4.5e-28	8.1e-27	up	17	ALOX12-AS1	6875232	7012530	ALOX12 antisense RNA...	no	no	no	no
ENSG00000215126	200.261	-0.607	0.096	-6.306	2.9e-10	1.1e-09	down	9	ZNG1F	41131306	41199261	Zn regulated GTPase ...	no	no	no	no
ENSG00000215146	782.803	-0.774	0.219	-3.535	0.00041	0.00081	down	10	ENSG00000215146	42336101	42353011	zinc finger protein ...	no	no	no	no
ENSG00000215196	74.682	-1.257	0.432	-2.912	0.004	0.006	down	5	BASP1-AS1	17089296	17217047	BASP1 antisense RNA ...	no	no	no	no
ENSG00000215218	310.511	1.516	0.124	12.178	4.1e-34	1.1e-32	up	5	UBE2QL1	6448859	6496723	ubiquitin conjugatin...	no	no	no	no
ENSG00000215241	84.706	0.651	0.232	2.809	0.005	0.008	up	12	LINC02449	8235415	8242564	long intergenic non-...	no	no	no	no
ENSG00000215252	3908.37	1.101	0.082	13.434	3.8e-41	1.9e-39	up	15	GOLGA8B	34525095	34588503	golgin A8 family mem...	no	no	no	no
ENSG00000215375	305.324	0.736	0.073	10.106	5.2e-24	6.6e-23	up	4	MYL5	673580	682028	myosin light chain 5...	no	no	no	no
ENSG00000215386	489.858	1.172	0.205	5.718	1.1e-08	3.7e-08	up	21	MIR99AHG	15928296	16646364	mir-99a-let-7c clust...	no	no	no	no
ENSG00000215397	69.979	-2.15	0.623	-3.452	0.00056	0.001	down	20	SCRT2	661596	675802	scratch family trans...	no	no	no	no
ENSG00000215417	385.696	-1.378	0.141	-9.763	1.6e-22	1.9e-21	down	13	MIR17HG	91347820	91354579	miR-17-92a-1 cluster...	no	no	no	no
ENSG00000215580	132.411	1.46	0.079	18.591	3.8e-77	1.3e-74	up	Y	BCORP1	19456585	19484884	BCL6 corepressor pse...	no	no	no	no
ENSG00000215784	86.086	-1.509	0.102	-14.722	4.7e-49	3.5e-47	down	1	FAM72D	145095974	145112696	family with sequence...	no	no	no	no
ENSG00000215788	591.496	1.426	0.144	9.91	3.8e-23	4.5e-22	up	1	TNFRSF25	6460786	6466175	TNF receptor superfa...	no	no	no	no
ENSG00000215808	475.82	1.23	0.215	5.725	1e-08	3.5e-08	up	1	LINC01139	238476542	238486060	long intergenic non-...	no	no	no	no
ENSG00000215845	115.506	-0.682	0.187	-3.644	0.00027	0.00054	down	1	TSTD1	161037631	161038977	thiosulfate sulfurtr...	no	no	no	no
ENSG00000215883	515.129	-0.796	0.101	-7.889	3e-15	1.9e-14	down	1	CYB5RL	54169651	54200036	cytochrome b5 reduct...	no	no	no	no
ENSG00000215915	44.141	-0.913	0.249	-3.671	0.00024	0.00049	down	1	ATAD3C	1449689	1470163	ATPase family AAA do...	no	no	no	no
ENSG00000217165	73.48	2.012	0.476	4.229	2.3e-05	5.5e-05	up	6	ANKRD18EP	39110321	39112952	ankyrin repeat domai...	no	no	no	no
ENSG00000217801	116.28	1.468	0.259	5.662	1.5e-08	5e-08	up	1	ENSG00000217801	1063079	1069355	protein tyrosine pho...	no	no	no	no
ENSG00000218226	83.696	1.064	0.393	2.706	0.007	0.011	up	6	TATDN2P2	158609706	158621636	TatD DNase domain co...	no	no	no	no
ENSG00000221792	269.089	-12.26	1.247	-9.828	8.5e-23	9.9e-22	down	15	MIR1282	43793659	43793759	microRNA 1282 [Sourc...	no	no	no	no
ENSG00000221829	1374.93	-0.719	0.089	-8.076	6.7e-16	4.4e-15	down	9	FANCG	35073835	35080004	FA complementation g...	no	no	no	no
ENSG00000221843	101.337	1.409	0.404	3.492	0.00048	0.00094	up	2	C2orf16	27537386	27582722	chromosome 2 open re...	no	no	no	no
ENSG00000221866	1136.68	2.768	0.249	11.117	1e-28	2e-27	up	7	PLXNA4	132123340	132648688	plexin A4 [Source:HG...	no	no	no	no
ENSG00000221867	44.561	7.782	1.656	4.7	2.6e-06	6.8e-06	up	X	MAGEA3	152698767	152702347	MAGE family member A...	no	no	no	no
ENSG00000221955	130.951	1.063	0.216	4.927	8.4e-07	2.3e-06	up	3	SLC12A8	125082636	125212864	solute carrier famil...	no	no	no	no
ENSG00000222009	381.712	0.818	0.152	5.386	7.2e-08	2.3e-07	up	1	BTBD19	44808523	44815585	BTB domain containin...	no	no	no	no
ENSG00000222041	593.411	0.799	0.147	5.424	5.8e-08	1.8e-07	up	2	CYTOR	87454781	87636740	cytoskeleton regulat...	no	no	no	no
ENSG00000222317	68.021	2.536	0.522	4.856	1.2e-06	3.3e-06	up	2	RNA5SP118	209721913	209722021	RNA, 5S ribosomal ps...	no	no	no	no
ENSG00000223403	282.388	3.94	0.423	9.308	1.3e-20	1.3e-19	up	14	MEG9	101042908	101072937	maternally expressed...	no	no	no	no
ENSG00000223509	185.565	1.221	0.134	9.094	9.5e-20	8.6e-19	up	15	WHAMMP1	32519848	32536926	WHAMM pseudogene 1 [...	no	no	no	no
ENSG00000223745	1349.63	0.792	0.087	9.072	1.2e-19	1e-18	up	1	CCDC18-AS1	93262186	93346025	CCDC18 antisense RNA...	no	no	no	no
ENSG00000223751	84.154	2.084	0.368	5.665	1.5e-08	4.9e-08	up	2	ENSG00000223751	740885	749423	novel transcript	no	no	no	no
ENSG00000223760	120.734	2.767	0.379	7.3	2.9e-13	1.5e-12	up	2	MED15P9	130135978	130137759	mediator complex sub...	no	no	no	no
ENSG00000223764	352.002	2.155	0.248	8.69	3.6e-18	2.9e-17	up	1	LINC02593	916865	921016	long intergenic non-...	no	no	no	no
ENSG00000223773	411.857	1.343	0.104	12.917	3.6e-38	1.4e-36	up	X	CD99P1	2609415	2623453	CD99 molecule pseudo...	PAR1	no	no	no
ENSG00000223802	153.489	-0.96	0.133	-7.236	4.6e-13	2.4e-12	down	19	CERS1	18868545	18896727	ceramide synthase 1 ...	no	no	no	no
ENSG00000224081	144.013	0.865	0.131	6.607	3.9e-11	1.7e-10	up	1	SLC44A3-AS1	94613814	94855426	SLC44A3 antisense RN...	no	no	no	no
ENSG00000224109	114.015	-0.894	0.203	-4.415	1e-05	2.5e-05	down	X	CENPVL3	51617020	51618912	centromere protein V...	no	no	no	no
ENSG00000224114	34.152	-3.061	0.705	-4.34	1.4e-05	3.4e-05	down	1	ENSG00000224114	206695837	206696269	ribosomal protein S1...	no	no	no	no
ENSG00000224189	35.334	-2.228	0.494	-4.513	6.4e-06	1.6e-05	down	2	HAGLR	176164051	176188958	HOXD antisense growt...	no	no	no	no
ENSG00000224243	44.244	-3.34	0.932	-3.585	0.00034	0.00067	down	13	SOX1-OT	112056845	112108015	SOX1 overlapping tra...	no	no	no	no
ENSG00000224531	816.937	0.6	0.104	5.794	6.9e-09	2.4e-08	up	6	SMIM13	11093834	11138733	small integral membr...	no	no	no	no
ENSG00000224594	93.188	1.166	0.237	4.916	8.9e-07	2.5e-06	up	8	RPL29P19	48384590	48385049	ribosomal protein L2...	no	no	no	no
ENSG00000224616	351.952	0.835	0.12	6.949	3.7e-12	1.8e-11	up	1	RTCA-AS1	100251528	100266182	RTCA antisense RNA 1...	no	no	no	no
ENSG00000224660	568.331	1.15	0.089	12.932	3e-38	1.2e-36	up	3	SH3BP5-AS1	15254184	15264515	SH3BP5 antisense RNA...	no	no	no	no
ENSG00000224842	94.475	0.829	0.221	3.758	0.00017	0.00036	up	9	LMX1B-DT	126589594	126613700	LMX1B divergent tran...	no	no	no	no
ENSG00000224875	13.301	-4.959	0.732	-6.779	1.2e-11	5.5e-11	down	2	EML4-AS1	42143238	42170301	EML4 antisense RNA 1...	no	no	no	no
ENSG00000224945	170.519	-0.83	0.131	-6.331	2.4e-10	9.8e-10	down	9	ENSG00000224945	89088604	89109934	novel transcript	no	no	no	no
ENSG00000225138	883.07	0.818	0.175	4.676	2.9e-06	7.6e-06	up	5	SLC9A3-AS1	473236	480884	SLC9A3 antisense RNA...	no	no	no	no
ENSG00000225177	68.532	-1.147	0.17	-6.744	1.5e-11	7e-11	down	6	NHSL1-AS1	138692548	138697288	NHSL1 antisense RNA ...	no	no	no	no
ENSG00000225206	62.179	-1.289	0.334	-3.857	0.00011	0.00024	down	1	MIR137HG	97933474	98049871	MIR137 host gene [So...	no	no	no	no
ENSG00000225361	238.68	1.598	0.086	18.536	1.1e-76	3.4e-74	up	9	PPP1R26-AS1	135462727	135480777	PPP1R26 antisense RN...	no	no	no	no
ENSG00000225484	1031.05	0.653	0.111	5.865	4.5e-09	1.6e-08	up	10	NUTM2B-AS1	79661394	79826594	NUTM2B antisense RNA...	no	no	no	no
ENSG00000225614	192.618	1.298	0.154	8.441	3.2e-17	2.3e-16	up	16	ZNF469	88382959	88440757	zinc finger protein ...	no	no	no	no
ENSG00000225706	183.683	-0.631	0.186	-3.388	0.00071	0.001	down	9	PTPRD-AS1	8858084	8864772	PTPRD antisense RNA ...	no	no	no	no
ENSG00000225746	260.546	4.276	0.381	11.223	3.2e-29	6.3e-28	up	14	MEG8	100894770	101038859	maternally expressed...	no	no	no	no
ENSG00000225783	6391.72	-1.101	0.327	-3.37	0.00075	0.001	down	22	MIAT	26646411	26676475	myocardial infarctio...	no	no	no	no
ENSG00000225792	57.038	-1.448	0.493	-2.939	0.003	0.006	down	7	SNX10-AS1	26369310	26376701	SNX10 antisense RNA ...	no	no	no	no
ENSG00000225828	249.677	0.621	0.083	7.45	9.3e-14	5.1e-13	up	1	FAM229A	32361270	32364278	family with sequence...	no	no	no	no
ENSG00000225968	532.903	-1.277	0.136	-9.368	7.4e-21	7.4e-20	down	7	ELFN1	1665745	1747946	extracellular leucin...	no	no	no	no
ENSG00000226051	59.159	2.135	0.322	6.629	3.4e-11	1.5e-10	up	10	ZNF503-AS1	75243568	75373500	ZNF503 antisense RNA...	no	no	no	no
ENSG00000226067	61.3	-2.085	0.268	-7.77	7.9e-15	4.7e-14	down	1	LINC00623	120913184	121009291	long intergenic non-...	no	no	no	no
ENSG00000226200	181.2	0.793	0.129	6.159	7.3e-10	2.8e-09	up	10	SGMS1-AS1	50623466	50641451	SGMS1 antisense RNA ...	no	no	no	no
ENSG00000226425	84.797	-1.77	0.369	-4.792	1.7e-06	4.4e-06	down	10	CYP26C1-DT	93059663	93060426	CYP26C1 divergent tr...	no	no	no	no
ENSG00000226530	117.611	-0.664	0.1	-6.671	2.5e-11	1.1e-10	down	X	ENSG00000226530	51395915	51465839	novel transcript	no	no	no	no
ENSG00000226562	81.575	-2.708	0.329	-8.233	1.8e-16	1.3e-15	down	9	CYP4F26P	33580695	33607874	cytochrome P450 fami...	no	no	no	no
ENSG00000226648	166.373	0.65	0.09	7.182	6.9e-13	3.5e-12	up	20	PLCG1-AS1	41098019	41138003	PLCG1 antisense RNA ...	no	no	no	no
ENSG00000226711	197.352	0.803	0.078	10.352	4.1e-25	5.7e-24	up	12	FAM66C	8180207	8216151	family with sequence...	no	no	no	no
ENSG00000226742	220.778	1.761	0.145	12.152	5.6e-34	1.5e-32	up	18	HSBP1L1	79964582	79970822	heat shock factor bi...	no	no	no	no
ENSG00000226887	277.844	-0.935	0.142	-6.599	4.1e-11	1.8e-10	down	4	ERVMER34-1	52722618	52751586	endogenous retroviru...	no	no	no	no
ENSG00000227036	112.611	-1.655	0.283	-5.854	4.8e-09	1.7e-08	down	17	LINC00511	72290091	72640472	long intergenic non-...	no	no	no	no
ENSG00000227051	4160.91	0.98	0.242	4.043	5.3e-05	0.00012	up	14	C14orf132	96039362	96093971	chromosome 14 open r...	no	no	no	no
ENSG00000227082	370.077	1.812	0.199	9.102	8.9e-20	8e-19	up	1	LINC02798	121396754	121463508	long intergenic non-...	no	no	no	no
ENSG00000227097	90.987	-0.69	0.149	-4.632	3.6e-06	9.3e-06	down	11	RPS28P7	82689559	82689768	ribosomal protein S2...	no	no	no	no
ENSG00000227145	31.771	4.244	0.863	4.919	8.7e-07	2.4e-06	up	4	IL21-AS1	122618983	122689156	IL21 antisense RNA 1...	no	no	no	no
ENSG00000227268	94.136	2.441	0.51	4.783	1.7e-06	4.6e-06	up	10	KLLN	87859158	87863533	killin, p53 regulate...	no	no	no	no
ENSG00000227279	45.248	-2.36	0.293	-8.056	7.9e-16	5.2e-15	down	18	ENSG00000227279	27921551	27963692	novel transcript, an...	no	no	no	no
ENSG00000227398	175.229	0.626	0.088	7.127	1e-12	5.2e-12	up	3	KIF9-AS1	47164186	47246601	KIF9 antisense RNA 1...	no	no	no	no
ENSG00000227533	60.293	-0.797	0.244	-3.271	0.001	0.002	down	1	SLC2A1-DT	42959049	42996814	SLC2A1 divergent tra...	no	no	no	no
ENSG00000227640	213.065	-2.917	0.37	-7.882	3.2e-15	2e-14	down	13	SOX21-AS1	94703454	94803430	SOX21 antisense dive...	no	no	no	no
ENSG00000227827	93.996	-2.033	0.153	-13.257	4.1e-40	1.9e-38	down	16	PKD1P2	16356224	16377507	polycystin 1, transi...	no	no	no	no
ENSG00000227885	84.999	1.944	0.157	12.409	2.3e-35	7.3e-34	up	6	ENSG00000227885	53739266	53794904	novel transcript	no	no	no	no
ENSG00000227953	110.271	0.655	0.118	5.568	2.6e-08	8.4e-08	up	1	LINC01341	246775880	246792385	long intergenic non-...	no	no	no	no
ENSG00000228203	221.651	-1.048	0.279	-3.753	0.00017	0.00036	down	2	GRASLND	6911754	6918734	glycosaminoglycan re...	no	no	no	no
ENSG00000228252	184.04	2.521	0.302	8.341	7.4e-17	5.2e-16	up	3	COL6A4P2	130212823	130273806	collagen type VI alp...	no	no	no	no
ENSG00000228262	26.692	5.394	0.77	7.006	2.5e-12	1.2e-11	up	2	LINC01320	33706886	34738231	long intergenic non-...	no	no	no	no
ENSG00000228274	157.397	0.636	0.1	6.37	1.9e-10	7.7e-10	up	22	ENSG00000228274	38667585	38681860	novel transcript, an...	no	no	no	no
ENSG00000228486	286.69	0.7	0.093	7.527	5.2e-14	2.9e-13	up	2	C2orf92	97664217	97703066	chromosome 2 open re...	no	no	no	no
ENSG00000228506	233.818	0.717	0.065	11.058	2e-28	3.8e-27	up	6	PNISR-AS1	99424911	99432326	PNISR antisense RNA ...	no	no	no	no
ENSG00000228594	127.694	-0.862	0.157	-5.482	4.2e-08	1.3e-07	down	1	FNDC10	1598012	1600135	fibronectin type III...	no	no	no	no
ENSG00000228709	82.691	-0.826	0.179	-4.604	4.1e-06	1.1e-05	down	21	LINC02575	44485463	44495519	long intergenic non-...	no	no	no	no
ENSG00000228716	3854.23	-0.811	0.062	-13.044	6.9e-39	2.8e-37	down	5	DHFR	80626226	80654983	dihydrofolate reduct...	no	no	no	no
ENSG00000228782	153.502	0.788	0.074	10.667	1.5e-26	2.3e-25	up	17	ENSG00000228782	47482992	47492459	mitochondrial riboso...	no	no	no	no
ENSG00000228830	29.776	-9.083	0.987	-9.202	3.5e-20	3.3e-19	down	1	ENSG00000228830	234607008	234609483	novel transcript	no	no	no	no
ENSG00000229036	156.726	0.657	0.103	6.397	1.6e-10	6.5e-10	up	6	VDAC1P8	143490424	143506406	voltage dependent an...	no	no	no	no
ENSG00000229119	51.701	-0.597	0.17	-3.512	0.00044	0.00088	down	5	RPLP0P9	166382305	166382599	ribosomal protein la...	no	no	no	no
ENSG00000229191	114.294	-1.187	0.352	-3.375	0.00074	0.001	down	1	ENSG00000229191	201023949	201028792	novel transcript, an...	no	no	no	no
ENSG00000229212	60.677	-0.611	0.191	-3.204	0.001	0.002	down	15	ENSG00000229212	85208477	85209871	golgin subfamily A p...	no	no	no	no
ENSG00000229404	66.178	0.608	0.251	2.421	0.015	0.024	up	10	LINC00858	84267747	84294659	long intergenic non-...	no	no	no	no
ENSG00000229520	33.581	-2.833	1.017	-2.786	0.005	0.009	down	13	LINC00404	112105357	112106882	long intergenic non-...	no	no	no	no
ENSG00000229557	24.01	-4.112	0.505	-8.147	3.7e-16	2.5e-15	down	13	LINC00379	91127613	91131407	long intergenic non-...	no	no	no	no
ENSG00000229821	87.58	7.821	0.825	9.475	2.7e-21	2.8e-20	up	1	ENSG00000229821	201222113	201223123	novel transcript	no	no	no	no
ENSG00000229891	102.764	-1.044	0.31	-3.37	0.00075	0.001	down	22	LINC01315	42364387	42369290	long intergenic non-...	no	no	no	no
ENSG00000229921	128.952	-0.909	0.273	-3.329	0.00087	0.002	down	6	KIF25-AS1	167992822	167997110	KIF25 antisense RNA ...	no	no	no	no
ENSG00000230006	360.806	2.829	0.211	13.413	5.1e-41	2.5e-39	up	2	ANKRD36BP2	88782712	88805403	ankyrin repeat domai...	no	no	no	no
ENSG00000230148	317.711	-1.099	0.294	-3.742	0.00018	0.00038	down	17	HOXB-AS1	48543551	48551250	HOXB cluster antisen...	no	no	no	no
ENSG00000230269	70.234	-0.922	0.32	-2.885	0.004	0.007	down	6	LINC02525	3182626	3195784	long intergenic non-...	no	no	no	no
ENSG00000230373	98.105	3.035	0.232	13.083	4.1e-39	1.7e-37	up	15	GOLGA6L5P	84509926	84516785	golgin A6 family lik...	no	no	no	no
ENSG00000230453	180.703	-2.244	0.194	-11.588	4.8e-31	1.1e-29	down	9	ANKRD18B	33524251	33608848	ankyrin repeat domai...	no	no	no	no
ENSG00000230532	42.531	-9.598	1.126	-8.525	1.5e-17	1.1e-16	down	17	ENSG00000230532	48931791	48937100	novel transcript	no	no	no	no
ENSG00000230590	1702.08	0.954	0.11	8.641	5.6e-18	4.3e-17	up	X	FTX	73940435	74293574	FTX transcript, XIST...	no	no	no	yes
ENSG00000230606	143.931	0.663	0.191	3.473	0.00052	0.001	up	2	APPAT	97416165	97433527	atherosclerotic plaq...	no	no	no	no
ENSG00000230630	32.388	1.869	0.713	2.622	0.009	0.014	up	1	DNM3OS	172138397	172144840	DNM3 opposite strand...	no	no	no	no
ENSG00000230699	196.502	1.183	0.203	5.829	5.6e-09	2e-08	up	1	ENSG00000230699	911435	914948	novel transcript	no	no	no	no
ENSG00000230733	12.305	-7.808	1.021	-7.647	2.1e-14	1.2e-13	down	7	ENSG00000230733	5475804	5479811	novel transcript	no	no	no	no
ENSG00000230798	48.696	-2.002	0.862	-2.323	0.02	0.03	down	1	FOXD3-AS1	63320878	63324441	FOXD3 antisense RNA ...	no	no	no	no
ENSG00000230896	41.747	0.581	0.134	4.324	1.5e-05	3.7e-05	up	1	ENSG00000230896	45694684	45697075	novel transcript	no	no	no	no
ENSG00000230982	117.735	1.991	0.404	4.933	8.1e-07	2.3e-06	up	21	DSTNP1	46653558	46654022	DSTN pseudogene 1 [S...	no	no	no	no
ENSG00000231074	1618.51	0.628	0.073	8.567	1.1e-17	8.1e-17	up	6	HCG18	30286690	30327382	HLA complex group 18...	no	no	no	no
ENSG00000231107	73.545	2.542	0.319	7.977	1.5e-15	9.7e-15	up	9	LINC01508	90300885	90433566	long intergenic non-...	no	no	no	no
ENSG00000231240	268.443	4.751	0.473	10.055	8.7e-24	1.1e-22	up	2	KLF2P1	130036958	130038422	Kruppel like factor ...	no	no	no	no
ENSG00000231305	199.489	1.58	0.127	12.428	1.8e-35	5.8e-34	up	3	ENSG00000231305	128860620	128871540	novel transcript	no	no	no	no
ENSG00000231365	820.122	0.971	0.077	12.602	2.1e-36	7e-35	up	1	WARS2-AS1	119140391	119275973	WARS2 antisense RNA ...	no	no	no	no
ENSG00000231527	64.733	-1.539	0.198	-7.792	6.6e-15	4e-14	down	9	FAM27C	61854148	62096920	family with sequence...	no	no	no	no
ENSG00000231728	148.042	1.605	0.118	13.631	2.6e-42	1.4e-40	up	X	TMSB15B-AS1	103845151	103919548	TMSB15B antisense RN...	no	no	no	no
ENSG00000231789	154.444	0.813	0.113	7.219	5.2e-13	2.7e-12	up	1	PIK3CD-AS2	9672405	9687583	PIK3CD antisense RNA...	no	no	no	no
ENSG00000231793	46.625	-1.772	0.28	-6.334	2.4e-10	9.6e-10	down	11	DOC2GP	67612651	67616257	double C2 domain gam...	no	no	no	no
ENSG00000231817	31.109	-3.262	0.66	-4.943	7.7e-07	2.2e-06	down	13	LINC01198	46455131	46515958	long intergenic non-...	no	no	no	no
ENSG00000231827	223.073	-2.708	0.637	-4.253	2.1e-05	5e-05	down	1	ENSG00000231827	153795173	153802091	immunoglobulin super...	no	no	no	no
ENSG00000232284	364.863	1.687	0.163	10.339	4.7e-25	6.5e-24	up	1	GNG12-AS1	67832293	68202987	GNG12, DIRAS3 and WL...	no	no	no	no
ENSG00000232445	100.022	-0.746	0.139	-5.373	7.7e-08	2.4e-07	down	7	EMSLR	101308270	101314800	E2F1 mRNA stabilizin...	no	no	no	no
ENSG00000232573	349.127	1.79	0.239	7.492	6.8e-14	3.8e-13	up	14	RPL3P4	98972879	98973301	ribosomal protein L3...	no	no	no	no
ENSG00000232611	179.924	1.172	0.076	15.484	4.4e-54	4.3e-52	up	X	ENSG00000232611	136840931	136847797	novel transcript	no	no	no	no
ENSG00000232624	142.168	3.976	0.305	13.022	9.2e-39	3.7e-37	up	10	LINC01517	28743506	28941910	long intergenic non-...	no	no	no	no
ENSG00000232859	125.619	0.835	0.091	9.2	3.6e-20	3.4e-19	up	17	LYRM9	27878314	27894752	LYR motif containing...	no	no	no	no
ENSG00000232871	42.549	-3.792	0.578	-6.558	5.4e-11	2.3e-10	down	19	SEC1P	48638071	48682245	secretory blood grou...	no	no	no	no
ENSG00000232931	2170.01	1.001	0.093	10.757	5.5e-27	8.9e-26	up	2	LINC00342	95807052	95835003	long intergenic non-...	no	no	no	no
ENSG00000232973	153.372	1.948	0.249	7.815	5.5e-15	3.4e-14	up	2	CYP1B1-AS1	38073447	38231651	CYP1B1 antisense RNA...	no	no	no	no
ENSG00000233006	236.192	2.62	0.138	18.939	5.4e-80	2.2e-77	up	5	MIR3936HG	132311285	132370170	MIR3936 host gene [S...	no	no	no	no
ENSG00000233101	52.234	-4.183	0.677	-6.176	6.6e-10	2.5e-09	down	17	HOXB-AS3	48549630	48606414	HOXB cluster antisen...	no	no	no	no
ENSG00000233223	70.631	-0.77	0.158	-4.867	1.1e-06	3.1e-06	down	17	ENSG00000233223	7581964	7584098	novel transcript, an...	no	no	no	no
ENSG00000233237	8959.2	0.98	0.082	11.943	7.1e-33	1.8e-31	up	6	LINC00472	71343427	71420745	long intergenic non-...	no	no	no	no
ENSG00000233276	2664.46	-0.664	0.102	-6.493	8.4e-11	3.5e-10	down	3	GPX1	49357174	49358605	glutathione peroxida...	no	no	no	no
ENSG00000233639	76.022	-4.722	1.059	-4.459	8.2e-06	2e-05	down	2	PANTR1	104764932	104853183	POU3F3 adjacent non-...	no	no	no	no
ENSG00000233836	489.727	-0.83	0.154	-5.386	7.2e-08	2.3e-07	down	19	ENSG00000233836	23790772	23833314	zinc finger protein ...	no	no	no	no
ENSG00000233901	167.449	0.983	0.171	5.743	9.3e-09	3.2e-08	up	9	LINC01503	129332300	129359549	long intergenic non-...	no	no	no	no
ENSG00000233942	70.779	3.286	0.366	8.984	2.6e-19	2.3e-18	up	7	ENSG00000233942	95471835	95473998	novel transcript	no	no	no	no
ENSG00000234062	187.641	0.587	0.128	4.581	4.6e-06	1.2e-05	up	X	TM9SF5P	136958883	137021479	transmembrane 9 supe...	no	no	no	no
ENSG00000234327	100.353	-1.915	0.148	-12.94	2.7e-38	1e-36	down	17	ZNF232-AS1	5097223	5115004	ZNF232 antisense RNA...	no	no	no	no
ENSG00000234338	94.335	1.249	0.403	3.096	0.002	0.003	up	7	ENSG00000234338	64835280	64836882	Endogenous retroviru...	no	no	no	no
ENSG00000234383	207.731	1.612	0.103	15.633	4.4e-55	4.7e-53	up	1	CTBP2P8	68161761	68163090	CTBP2 pseudogene 8 [...	no	no	no	no
ENSG00000234420	1594.82	0.678	0.091	7.417	1.2e-13	6.6e-13	up	10	ZNF37BP	42513510	42552832	zinc finger protein ...	no	no	no	no
ENSG00000234456	1896.66	0.619	0.168	3.685	0.00023	0.00047	up	7	MAGI2-AS3	79452877	79471208	MAGI2 antisense RNA ...	no	no	no	no
ENSG00000234546	92.547	-0.651	0.173	-3.757	0.00017	0.00036	down	1	LNCTAM34A	9182004	9196284	long non coding tran...	no	no	no	no
ENSG00000234630	70.253	2.282	0.382	5.97	2.4e-09	8.7e-09	up	22	ENSG00000234630	22293733	22294794	novel transcript	no	no	no	no
ENSG00000234685	30.048	-3.788	0.39	-9.715	2.6e-22	2.9e-21	down	13	NUS1P2	22915651	22916523	NUS1 pseudogene 2 [S...	no	no	no	no
ENSG00000234840	107.768	4.927	0.49	10.065	7.9e-24	9.8e-23	up	9	LINC01239	22646200	22824213	long intergenic non-...	no	no	no	no
ENSG00000234961	495.199	-13.14	1.192	-11.025	2.9e-28	5.3e-27	down	10	ENSG00000234961	17233325	17234833	novel transcript	no	no	no	no
ENSG00000235098	83.955	-1.122	0.142	-7.896	2.9e-15	1.8e-14	down	1	ANKRD65	1418420	1421769	ankyrin repeat domai...	no	no	no	no
ENSG00000235191	38.219	-5.468	0.535	-10.212	1.7e-24	2.3e-23	down	19	NUCB1-AS1	48910930	48918891	NUCB1 antisense RNA ...	no	no	no	no
ENSG00000235257	311.838	0.713	0.064	11.109	1.1e-28	2.1e-27	up	3	ITGA9-AS1	37693655	37861802	ITGA9 antisense RNA ...	no	no	no	no
ENSG00000235316	122.902	0.966	0.115	8.432	3.4e-17	2.5e-16	up	10	DUSP8P5	73731824	73733638	dual specificity pho...	no	no	no	no
ENSG00000235363	93.121	-0.932	0.133	-6.995	2.7e-12	1.3e-11	down	1	SNRPGP10	205351247	205351471	small nuclear ribonu...	no	no	no	no
ENSG00000235703	571.244	1.019	0.101	10.04	1e-23	1.3e-22	up	X	EOLA2-DT	149938613	150224580	EOLA2 divergent tran...	no	no	no	yes
ENSG00000235772	57.242	5.25	0.428	12.279	1.2e-34	3.5e-33	up	21	ENSG00000235772	42560374	42561934	novel transcript	no	no	no	no
ENSG00000235823	594.586	-1.385	0.128	-10.807	3.2e-27	5.3e-26	down	10	OLMALINC	100373099	100454043	oligodendrocyte matu...	no	no	no	no
ENSG00000235890	160.016	-0.765	0.165	-4.641	3.5e-06	8.9e-06	down	21	TSPEAR-AS1	44506807	44516575	TSPEAR antisense RNA...	no	no	no	no
ENSG00000235961	51.003	-1.42	0.174	-8.16	3.3e-16	2.3e-15	down	X	PNMA6A	153072454	153075019	PNMA family member 6...	no	no	no	no
ENSG00000236017	397.689	1.715	0.086	19.856	9.7e-88	5.2e-85	up	X	ASMTL-AS1	1401769	1414028	ASMTL antisense RNA ...	PAR1	no	no	no
ENSG00000236255	224.396	0.62	0.063	9.798	1.2e-22	1.3e-21	up	2	ENSG00000236255	117833937	117841658	novel transcript	no	no	no	no
ENSG00000236333	144.316	-3.444	0.504	-6.829	8.5e-12	4e-11	down	12	TRHDE-AS1	72249964	72276954	TRHDE antisense RNA ...	no	no	no	no
ENSG00000236397	111.287	1.126	0.262	4.301	1.7e-05	4e-05	up	2	DDX11L2	113599036	113601261	DEAD/H-box helicase ...	no	no	no	no
ENSG00000236682	130.681	1.404	0.174	8.077	6.6e-16	4.4e-15	up	2	MAP3K2-DT	127388173	127406228	MAP3K2 divergent tra...	no	no	no	no
ENSG00000236871	360.474	2.116	0.089	23.754	9.9e-125	4.6e-121	up	X	LINC00106	1396427	1399402	long intergenic non-...	PAR1	no	no	no
ENSG00000237037	109.967	0.617	0.145	4.257	2.1e-05	4.9e-05	up	22	NDUFA6-DT	42090931	42137742	NDUFA6 divergent tra...	no	no	no	no
ENSG00000237187	1022.48	0.692	0.127	5.454	4.9e-08	1.6e-07	up	5	NR2F1-AS1	93360779	93585649	NR2F1 antisense RNA ...	no	no	no	no
ENSG00000237190	846.922	-0.613	0.053	-11.49	1.5e-30	3.3e-29	down	5	CDKN2AIPNL	134402065	134411881	CDKN2A interacting p...	no	no	no	no
ENSG00000237298	497.84	0.743	0.093	7.951	1.8e-15	1.2e-14	up	2	TTN-AS1	178521183	178779963	TTN antisense RNA 1 ...	no	no	no	no
ENSG00000237412	461.301	-2.348	0.809	-2.902	0.004	0.006	down	2	PRSS56	232520388	232525716	serine protease 56 [...	no	no	no	no
ENSG00000237424	17.034	-2.302	0.602	-3.823	0.00013	0.00028	down	1	FOXD2-AS1	47432133	47434641	FOXD2 adjacent oppos...	no	no	no	no
ENSG00000237440	1033.63	1.149	0.054	21.388	1.7e-101	1.7e-98	up	19	ZNF737	20535825	20565809	zinc finger protein ...	no	no	no	no
ENSG00000237491	114.362	0.758	0.135	5.597	2.2e-08	7.2e-08	up	1	LINC01409	778747	810065	long intergenic non-...	no	no	no	no
ENSG00000237515	1485.4	1.025	0.252	4.069	4.7e-05	0.00011	up	16	SHISA9	12901598	13240416	shisa family member ...	no	no	no	no
ENSG00000237594	111.993	-1.195	0.182	-6.576	4.8e-11	2.1e-10	down	21	TIAM1-AS1	31559245	31560487	TIAM1 antisense RNA ...	no	no	no	no
ENSG00000237649	2201.24	-1.274	0.105	-12.183	3.8e-34	1.1e-32	down	6	KIFC1	33391823	33409896	kinesin family membe...	no	no	no	no
ENSG00000237732	147.992	1.565	0.277	5.659	1.5e-08	5.1e-08	up	2	CT75	222318275	222321512	cancer/testis associ...	no	no	no	no
ENSG00000237854	143.23	1.25	0.123	10.152	3.2e-24	4.2e-23	up	17	LINC00674	68101908	68114527	long intergenic non-...	no	no	no	no
ENSG00000237943	81.954	-1.268	0.181	-7.012	2.4e-12	1.2e-11	down	10	PRKCQ-AS1	6580419	6616921	PRKCQ antisense RNA ...	no	no	no	no
ENSG00000237973	2891.6	0.994	0.327	3.04	0.002	0.004	up	1	MTCO1P12	631074	632616	MT-CO1 pseudogene 12...	no	no	no	no
ENSG00000237975	61.441	-2.533	0.461	-5.497	3.9e-08	1.2e-07	down	1	FLG-AS1	152168125	152445456	FLG antisense RNA 1 ...	no	no	no	no
ENSG00000237988	46.671	2.87	0.575	4.991	6e-07	1.7e-06	up	6	OR2I1P	29550407	29557773	olfactory receptor f...	no	no	no	no
ENSG00000238018	109.532	0.677	0.18	3.771	0.00016	0.00034	up	2	SPTBN1-AS2	54661011	54680045	SPTBN1 antisense RNA...	no	no	no	no
ENSG00000238105	265.935	0.897	0.184	4.871	1.1e-06	3e-06	up	12	GOLGA2P5	100156621	100173159	GOLGA2 pseudogene 5 ...	no	no	no	no
ENSG00000238113	97.599	-1.174	0.193	-6.074	1.2e-09	4.7e-09	down	9	LINC01410	62801461	62813486	long intergenic non-...	no	no	no	no
ENSG00000238222	29.67	-3.764	0.775	-4.859	1.2e-06	3.2e-06	down	X	MKRN4P	40834485	40836005	makorin ring finger ...	no	no	no	no
ENSG00000238227	1249.53	-0.67	0.094	-7.106	1.2e-12	6e-12	down	9	TMEM250	136114581	136118875	transmembrane protei...	no	no	no	no
ENSG00000239305	434.792	0.617	0.056	11.036	2.5e-28	4.7e-27	up	2	RNF103	86603398	86623866	ring finger protein ...	no	no	no	no
ENSG00000239306	2292.86	-0.752	0.07	-10.671	1.4e-26	2.2e-25	down	11	RBM14	66616626	66629934	RNA binding motif pr...	no	no	no	no
ENSG00000239474	96.339	1.553	0.29	5.355	8.6e-08	2.7e-07	up	2	KLHL41	169509702	169526258	kelch like family me...	no	no	no	no
ENSG00000239672	1078.26	-0.817	0.109	-7.505	6.1e-14	3.4e-13	down	17	NME1	51153559	51162428	NME/NM23 nucleoside ...	no	no	no	no
ENSG00000239779	480.917	0.976	0.099	9.875	5.3e-23	6.3e-22	up	2	WBP1	74458400	74460891	WW domain binding pr...	no	no	no	no
ENSG00000239887	886.799	0.688	0.074	9.234	2.6e-20	2.5e-19	up	1	C1orf226	162378841	162386812	chromosome 1 open re...	no	no	no	no
ENSG00000239922	523.406	2.242	0.196	11.419	3.3e-30	7.2e-29	up	3	ENSG00000239922	147939905	148007127	novel transcript	no	no	no	no
ENSG00000240038	118.733	0.733	0.12	6.125	9.1e-10	3.4e-09	up	1	AMY2B	103553815	103579534	amylase alpha 2B [So...	no	no	no	no
ENSG00000240086	81.727	1.624	0.277	5.87	4.4e-09	1.6e-08	up	3	ENSG00000240086	135138469	135439888	novel transcript, an...	no	no	no	no
ENSG00000240211	11.356	1.197	0.23	5.196	2e-07	6.1e-07	up	7	PPP1R35-AS1	100436204	100438504	PPP1R35 antisense RN...	no	no	no	no
ENSG00000240694	2026.74	-1.458	0.165	-8.815	1.2e-18	9.9e-18	down	8	PNMA2	26504701	26514092	PNMA family member 2...	no	no	no	no
ENSG00000240970	56.347	2.018	0.584	3.456	0.00055	0.001	up	11	RPL23AP64	119003012	119003446	ribosomal protein L2...	no	no	no	no
ENSG00000240972	201.389	-8.865	0.802	-11.055	2.1e-28	3.9e-27	down	22	MIF	23894383	23895227	macrophage migration...	no	no	no	no
ENSG00000241288	161.557	1.416	0.116	12.263	1.4e-34	4.2e-33	up	3	LINC02614	125827238	125916384	long intergenic non-...	no	no	no	no
ENSG00000241360	47.614	-1.446	0.195	-7.427	1.1e-13	6.1e-13	down	22	PDXP	37658723	37666932	pyridoxal phosphatas...	no	no	no	no
ENSG00000241404	184.611	2.447	0.646	3.79	0.00015	0.00032	up	6	EGFL8	32164595	32168281	EGF like domain mult...	no	no	no	no
ENSG00000241769	110.189	1.988	0.099	20.118	5.1e-90	2.9e-87	up	X	EOLA1-DT	149527591	149540959	EOLA1 divergent tran...	no	no	yes	no
ENSG00000241945	270.063	3.317	0.333	9.959	2.3e-23	2.8e-22	up	21	PWP2	44107373	44131181	PWP2 small subunit p...	no	no	no	no
ENSG00000242242	553.866	1.951	0.27	7.237	4.6e-13	2.4e-12	up	3	NECTIN3-AS1	110888384	111071553	NECTIN3 antisense RN...	no	no	no	no
ENSG00000242294	427.779	0.85	0.119	7.127	1e-12	5.2e-12	up	7	STAG3L5P	100338197	100338886	stromal antigen 3-li...	no	no	no	no
ENSG00000242396	40.999	-7.85	0.789	-9.956	2.4e-23	2.9e-22	down	1	ENSG00000242396	54886812	54974458	novel transcript	no	no	no	no
ENSG00000242588	209.418	0.623	0.139	4.471	7.8e-06	1.9e-05	up	7	ENSG00000242588	128531707	128663479	novel transcript	no	no	no	no
ENSG00000242607	64.523	3.946	0.43	9.167	4.9e-20	4.5e-19	up	8	RPS3AP34	12570350	12571130	RPS3A pseudogene 34 ...	no	no	no	no
ENSG00000242686	61.606	-2.492	0.299	-8.337	7.6e-17	5.4e-16	down	4	PDE6B-AS1	652850	656213	PDE6B antisense RNA ...	no	no	no	no
ENSG00000242808	137.211	-1.783	0.189	-9.432	4e-21	4.1e-20	down	3	SOX2-OT	180989762	181836880	SOX2 overlapping tra...	no	no	no	no
ENSG00000243089	67.718	5.965	0.728	8.192	2.6e-16	1.7e-15	up	3	ENSG00000243089	99507187	99529985	novel transcript	no	no	no	no
ENSG00000243230	57.123	1.668	0.335	4.981	6.3e-07	1.8e-06	up	7	ENSG00000243230	129209775	129213545	novel transcript	no	no	no	no
ENSG00000243449	168.271	-0.95	0.194	-4.891	1e-06	2.8e-06	down	4	C4orf48	2041995	2043964	chromosome 4 open re...	no	no	no	no
ENSG00000243620	100.453	4.096	0.304	13.464	2.6e-41	1.3e-39	up	3	ENSG00000243620	146909685	147370656	novel transcript	no	no	no	no
ENSG00000243660	130.813	0.724	0.114	6.368	1.9e-10	7.8e-10	up	10	ZNF487	43436841	43483181	zinc finger protein ...	no	no	no	no
ENSG00000243708	62.548	1.285	0.251	5.119	3.1e-07	9e-07	up	15	PLA2G4B	41837775	41848147	phospholipase A2 gro...	no	no	no	no
ENSG00000244055	242.105	0.79	0.073	10.787	4e-27	6.6e-26	up	7	ENSG00000244055	92457564	92495601	novel transcript, an...	no	no	no	no
ENSG00000244161	112.114	1.782	0.205	8.71	3e-18	2.4e-17	up	3	FLNB-AS1	58162547	58170636	FLNB antisense RNA 1...	no	no	no	no
ENSG00000244300	178.107	3.938	0.354	11.138	8.2e-29	1.6e-27	up	3	GATA2-AS1	128489212	128502970	GATA2 antisense RNA ...	no	no	no	no
ENSG00000244405	296.307	-1.653	0.194	-8.525	1.5e-17	1.1e-16	down	3	ETV5	186046314	186110318	ETS variant transcri...	no	no	no	no
ENSG00000244509	467.316	-0.961	0.149	-6.438	1.2e-10	5e-10	down	22	APOBEC3C	39014257	39020352	apolipoprotein B mRN...	no	no	no	no
ENSG00000244586	75.217	3.034	0.389	7.791	6.7e-15	4.1e-14	up	3	WNT5A-AS1	55487699	55488308	WNT5A antisense RNA ...	no	no	no	no
ENSG00000244625	211.132	0.704	0.073	9.597	8.2e-22	8.9e-21	up	22	MIATNB	26672747	26780893	MIAT neighbor [Sourc...	no	no	no	no
ENSG00000244879	5546.57	0.957	0.107	8.945	3.7e-19	3.2e-18	up	15	GABPB1-AS1	50354944	50372202	GABPB1 antisense RNA...	no	no	no	no
ENSG00000245067	52.615	1.325	0.306	4.324	1.5e-05	3.7e-05	up	4	IGFBP7-AS1	57109762	57207459	IGFBP7 antisense RNA...	no	no	no	no
ENSG00000245275	161.024	1.506	0.145	10.413	2.2e-25	3.1e-24	up	5	SAP30L-AS1	154325568	154445850	SAP30L antisense RNA...	no	no	no	no
ENSG00000245532	4841.79	0.73	0.089	8.167	3.2e-16	2.1e-15	up	11	NEAT1	65422774	65445540	nuclear paraspeckle ...	no	no	no	no
ENSG00000245552	108.03	0.888	0.171	5.182	2.2e-07	6.5e-07	up	11	LNCRNA-IUR	95150539	95234391	lncRNA imatinib upre...	no	no	no	no
ENSG00000245573	142.644	0.668	0.089	7.478	7.6e-14	4.2e-13	up	11	BDNF-AS	27506830	27698231	BDNF antisense RNA [...	no	no	no	no
ENSG00000245849	380.042	0.656	0.094	6.992	2.7e-12	1.3e-11	up	15	RAD51-AS1	40686183	40695107	RAD51 antisense RNA ...	no	no	no	no
ENSG00000245857	76.331	-0.954	0.284	-3.362	0.00077	0.001	down	8	ENSG00000245857	6835535	6885276	uncharacterized LOC1...	no	no	no	no
ENSG00000246100	35.972	-2.634	0.416	-6.337	2.3e-10	9.4e-10	down	11	LINC00900	115753889	115760646	long intergenic non-...	no	no	no	no
ENSG00000246174	106.1	-0.651	0.127	-5.114	3.2e-07	9.2e-07	down	11	KCTD21-AS1	78139756	78175323	KCTD21 antisense RNA...	no	no	no	no
ENSG00000246430	319.927	7.605	0.605	12.579	2.8e-36	9.3e-35	up	8	LINC00968	56494309	56559823	long intergenic non-...	no	no	no	no
ENSG00000246451	131.746	0.744	0.135	5.522	3.4e-08	1.1e-07	up	14	KLC1-AS1	103682362	103684015	KLC1 antisense RNA 1...	no	no	no	no
ENSG00000246465	68.488	-2.057	0.331	-6.218	5.1e-10	2e-09	down	16	ENSG00000246465	28284885	28292064	novel transcript LO...	no	no	no	no
ENSG00000246859	640.146	0.743	0.073	10.183	2.4e-24	3.1e-23	up	5	STARD4-AS1	111510396	111739726	STARD4 antisense RNA...	no	no	no	no
ENSG00000247077	1395.1	-0.856	0.087	-9.782	1.3e-22	1.5e-21	down	12	PGAM5	132710819	132722734	PGAM family member 5...	no	no	no	no
ENSG00000247081	548.898	0.734	0.095	7.747	9.4e-15	5.6e-14	up	8	BAALC-AS1	103153394	103298772	BAALC antisense RNA ...	no	no	no	no
ENSG00000247095	68.52	-1.379	0.368	-3.752	0.00018	0.00036	down	11	MIR210HG	565657	568457	MIR210 host gene [So...	no	no	no	no
ENSG00000247137	228.309	0.856	0.095	8.983	2.6e-19	2.3e-18	up	11	ANKRD42-DT	83184491	83193794	ANKRD42 divergent tr...	no	no	no	no
ENSG00000247596	397.255	-0.626	0.145	-4.304	1.7e-05	4e-05	down	3	TWF2	52228612	52246788	twinfilin actin bind...	no	no	no	no
ENSG00000247708	557.145	0.894	0.112	7.996	1.3e-15	8.3e-15	up	4	STX18-AS1	4542131	4787359	STX18 antisense RNA ...	no	no	no	no
ENSG00000247809	491.298	1.134	0.223	5.096	3.5e-07	1e-06	up	15	NR2F2-AS1	96110040	96327361	NR2F2 antisense RNA ...	no	no	no	no
ENSG00000248008	477.808	0.597	0.111	5.389	7.1e-08	2.2e-07	up	12	NRAV	120488079	120495954	negative regulator o...	no	no	no	no
ENSG00000248121	19.874	0.817	0.221	3.7	0.00022	0.00044	up	17	SMURF2P1	30600865	30615980	SMAD specific E3 ubi...	no	no	no	no
ENSG00000248213	138.669	2.96	0.399	7.425	1.1e-13	6.2e-13	up	4	CICP16	118635970	118638782	capicua transcriptio...	no	no	no	no
ENSG00000248265	31.221	-4.388	0.646	-6.795	1.1e-11	5e-11	down	12	ENSG00000248265	54058254	54122235	uncharacterized LOC4...	no	no	no	no
ENSG00000248334	190.066	1.219	0.145	8.399	4.5e-17	3.3e-16	up	15	WHAMMP2	28737583	28754869	WHAMM pseudogene 2 [...	no	no	no	no
ENSG00000248409	68.356	3.313	0.417	7.936	2.1e-15	1.3e-14	up	22	CCDC188BP	23392553	23394792	coiled-coil domain c...	no	no	no	no
ENSG00000248599	68.97	2.414	0.336	7.195	6.3e-13	3.2e-12	up	8	ENSG00000248599	101034868	101076407	uncharacterized LOC4...	no	no	no	no
ENSG00000248890	113.149	-0.845	0.198	-4.271	1.9e-05	4.6e-05	down	4	HHIP-AS1	144642919	144661357	HHIP antisense RNA 1...	no	no	no	no
ENSG00000249035	40.025	-1.862	0.382	-4.876	1.1e-06	3e-06	down	5	CLMAT3	151676945	151725473	colorectal liver met...	no	no	no	no
ENSG00000249395	93.113	0.721	0.187	3.861	0.00011	0.00024	up	8	CASC9	75120409	75352327	cancer susceptibilit...	no	no	no	no
ENSG00000249456	8.108	0.781	0.307	2.545	0.011	0.017	up	10	ENSG00000249456	124917143	124942881	novel transcript, se...	no	no	no	no
ENSG00000249626	102.535	2.922	0.41	7.133	9.8e-13	4.9e-12	up	3	ENSG00000249626	197634315	197635811	protein phosphatase ...	no	no	no	no
ENSG00000249655	14.023	0.756	0.221	3.428	0.00061	0.001	up	5	ENSG00000249655	80630313	80631590	novel transcript	no	no	no	no
ENSG00000249669	112.166	2.725	0.402	6.77	1.3e-11	5.9e-11	up	5	CARMN	149406689	149432835	cardiac mesoderm enh...	no	no	no	no
ENSG00000249715	163.177	1.871	0.155	12.064	1.6e-33	4.5e-32	up	2	FER1L5	96642737	96704887	fer-1 like family me...	no	no	no	no
ENSG00000249815	294.412	2.716	0.352	7.721	1.2e-14	6.8e-14	up	4	LINC02945	111804418	112112273	long intergenic non-...	no	no	no	no
ENSG00000249846	169.245	1.088	0.114	9.511	1.9e-21	2e-20	up	3	LINC02021	130111669	130201336	long intergenic non-...	no	no	no	no
ENSG00000249853	143.26	1.907	0.274	6.952	3.6e-12	1.7e-11	up	6	HS3ST5	114055596	114343023	heparan sulfate-gluc...	no	no	no	no
ENSG00000249937	38.528	-0.963	0.393	-2.452	0.014	0.022	down	5	LINC02223	17684584	17955857	long intergenic non-...	no	no	no	no
ENSG00000249992	152.891	-1.592	0.137	-11.654	2.2e-31	5.1e-30	down	3	TMEM158	45224466	45226287	transmembrane protei...	no	no	no	no
ENSG00000250186	43.512	-9.631	1.131	-8.513	1.7e-17	1.3e-16	down	17	ENSG00000250186	49404081	49405197	novel transcript, an...	no	no	no	no
ENSG00000250208	426.171	-1.059	0.44	-2.407	0.016	0.025	down	12	FZD10-AS1	130144315	130162256	FZD10 antisense dive...	no	no	no	no
ENSG00000250234	4.941	1.623	0.486	3.34	0.00084	0.002	up	5	ENSG00000250234	34656412	34657250	novel transcript	no	no	no	no
ENSG00000250284	207.763	-0.878	0.15	-5.859	4.7e-09	1.7e-08	down	5	ENSG00000250284	136734830	136763409	novel transcript	no	no	no	no
ENSG00000250312	499.308	-0.615	0.123	-4.984	6.2e-07	1.8e-06	down	4	ZNF718	124501	202303	zinc finger protein ...	no	no	no	no
ENSG00000250337	1361.22	0.75	0.216	3.47	0.00052	0.001	up	5	PURPL	27217714	27497871	p53 upregulated regu...	no	no	no	no
ENSG00000250358	344.935	4.062	0.379	10.706	9.6e-27	1.5e-25	up	5	LINC02200	112628436	112682077	long intergenic non-...	no	no	no	no
ENSG00000250366	2186.65	-1.784	0.229	-7.804	6e-15	3.7e-14	down	14	TUNAR	95866587	95925663	TCL1 upstream neural...	no	no	no	no
ENSG00000250479	680.881	-0.658	0.095	-6.946	3.8e-12	1.8e-11	down	22	CHCHD10	23765834	23767972	coiled-coil-helix-co...	no	no	no	no
ENSG00000250519	82.859	0.606	0.157	3.859	0.00011	0.00024	up	11	ENSG00000250519	94185439	94282203	novel transcript	no	no	no	no
ENSG00000250546	50.086	1.493	0.469	3.184	0.001	0.003	up	4	LINC02994	83796436	84299189	long intergenic non-...	no	no	no	no
ENSG00000250722	324.645	1.469	0.104	14.142	2.1e-45	1.3e-43	up	5	SELENOP	42799880	42887392	selenoprotein P [Sou...	no	no	no	no
ENSG00000250742	134.239	-2.286	0.249	-9.184	4.1e-20	3.9e-19	down	12	LINC02381	54126019	54147485	long intergenic non-...	no	no	no	no
ENSG00000250786	754.177	1.233	0.112	10.979	4.8e-28	8.6e-27	up	5	SNHG18	9546170	9550725	small nucleolar RNA ...	no	no	no	no
ENSG00000250802	354.414	1.074	0.08	13.441	3.5e-41	1.7e-39	up	5	ZBED3-AS1	77086688	77166909	ZBED3 antisense RNA ...	no	no	no	no
ENSG00000250891	38.481	3.092	0.596	5.191	2.1e-07	6.2e-07	up	5	LINC02208	118000253	118562199	long intergenic non-...	no	no	no	no
ENSG00000250903	197.917	1.129	0.122	9.253	2.2e-20	2.1e-19	up	6	GMDS-DT	2245718	2525976	GMDS divergent trans...	no	no	no	no
ENSG00000250959	124.789	0.984	0.076	12.882	5.6e-38	2.1e-36	up	10	GLUD1P3	73731176	73737311	glutamate dehydrogen...	no	no	no	no
ENSG00000251247	313.828	0.756	0.106	7.11	1.2e-12	5.8e-12	up	19	ZNF345	36850361	36913029	zinc finger protein ...	no	no	no	no
ENSG00000251348	73.085	4.455	0.286	15.569	1.2e-54	1.2e-52	up	5	HSPD1P11	95768999	95770700	heat shock protein f...	no	no	no	no
ENSG00000251432	143.996	0.835	0.096	8.653	5e-18	3.9e-17	up	4	LINC02615	128292751	128519398	long intergenic non-...	no	no	no	no
ENSG00000251474	858.979	0.609	0.073	8.348	6.9e-17	4.9e-16	up	3	RPL32P3	129396218	129397109	ribosomal protein L3...	no	no	no	no
ENSG00000251562	17600.9	1.286	0.083	15.504	3.3e-54	3.2e-52	up	11	MALAT1	65497688	65506516	metastasis associate...	no	no	no	no
ENSG00000251615	103.571	1.141	0.126	9.078	1.1e-19	9.9e-19	up	4	ENSG00000251615	8355090	8358338	novel transcript	no	no	no	no
ENSG00000251620	73.607	3.632	0.348	10.423	1.9e-25	2.8e-24	up	4	STPG2-AS1	97366681	97491899	STPG2 antisense RNA ...	no	no	no	no
ENSG00000251664	1119.89	0.937	0.126	7.406	1.3e-13	7.1e-13	up	5	PCDHA12	140875302	141012347	protocadherin alpha ...	no	no	no	no
ENSG00000253305	1108.58	1.162	0.107	10.868	1.6e-27	2.8e-26	up	5	PCDHGB6	141408021	141512975	protocadherin gamma ...	no	no	no	no
ENSG00000253368	612.949	1.488	0.139	10.705	9.7e-27	1.5e-25	up	1	TRNP1	26993692	27000886	TMF1 regulated nucle...	no	no	no	no
ENSG00000253661	897.003	3.361	0.216	15.57	1.2e-54	1.2e-52	up	8	ZFHX4-AS1	76491200	76683504	ZFHX4 antisense RNA ...	no	no	no	no
ENSG00000253731	135.013	0.821	0.144	5.702	1.2e-08	4e-08	up	5	PCDHGA6	141373891	141512975	protocadherin gamma ...	no	no	no	no
ENSG00000253771	97.425	1.023	0.157	6.519	7.1e-11	3e-10	up	13	TPTE2P1	24951388	24967454	transmembrane phosph...	no	no	no	no
ENSG00000253931	152.524	0.797	0.232	3.442	0.00058	0.001	up	8	LINC02990	143412749	143417054	long intergenic non-...	no	no	no	no
ENSG00000254093	229.352	-0.973	0.145	-6.688	2.3e-11	1e-10	down	8	PINX1	10764961	10839884	PIN2 (TERF1) interac...	no	no	no	no
ENSG00000254230	25.517	-8.756	0.959	-9.13	6.8e-20	6.2e-19	down	8	ENSG00000254230	22565997	22567171	novel transcript	no	no	no	no
ENSG00000254233	174.35	5.161	0.431	11.975	4.8e-33	1.3e-31	up	4	LINC02365	184584093	184625030	long intergenic non-...	no	no	no	no
ENSG00000254254	445.981	2.689	0.285	9.45	3.4e-21	3.5e-20	up	8	PENK-AS1	56445807	56556513	PENK antisense RNA 1...	no	no	no	no
ENSG00000254300	65.894	5.418	0.618	8.766	1.9e-18	1.5e-17	up	8	LINC01111	76406654	76524356	long intergenic non-...	no	no	no	no
ENSG00000254366	57.023	5.334	0.502	10.621	2.4e-26	3.7e-25	up	8	ENSG00000254366	77399072	77537290	novel transcript	no	no	no	no
ENSG00000254402	39.694	-9.499	1.135	-8.368	5.9e-17	4.2e-16	down	8	LRRC24	144522388	144527033	leucine rich repeat ...	no	no	no	no
ENSG00000254428	76.281	2.339	0.567	4.126	3.7e-05	8.4e-05	up	11	ENSG00000254428	119003742	119004893	novel transcript, an...	no	no	no	no
ENSG00000254452	31.879	-9.182	0.981	-9.363	7.7e-21	7.7e-20	down	11	ENSG00000254452	66276779	66277492	novel transcript	no	no	no	no
ENSG00000254510	153.609	-0.936	0.108	-8.672	4.2e-18	3.3e-17	down	11	ENSG00000254510	66409158	66417227	novel transcript	no	no	no	no
ENSG00000254602	571.356	1.102	0.114	9.7	3e-22	3.4e-21	up	11	MIR130AHG	57638024	57652790	MIR130A host gene [S...	no	no	no	no
ENSG00000254662	105.664	-6.292	0.487	-12.916	3.7e-38	1.4e-36	down	11	ENSG00000254662	57325603	57327958	novel transcript	no	no	no	no
ENSG00000254676	15.216	1.178	0.222	5.311	1.1e-07	3.4e-07	up	11	ENSG00000254676	83180144	83184520	novel transcript, se...	no	no	no	no
ENSG00000254681	304.49	-1.64	0.211	-7.757	8.7e-15	5.2e-14	down	16	PKD1P5	18374521	18401940	polycystin 1, transi...	no	no	no	no
ENSG00000254858	406.081	-0.751	0.09	-8.384	5.1e-17	3.7e-16	down	19	MPV17L2	18193218	18196948	MPV17 mitochondrial ...	no	no	no	no
ENSG00000254860	327.352	1.405	0.125	11.267	1.9e-29	3.9e-28	up	11	TMEM9B-AS1	8964502	8977527	TMEM9B antisense RNA...	no	no	no	no
ENSG00000254995	193.58	0.782	0.122	6.432	1.3e-10	5.2e-10	up	20	STX16-NPEPL1	58651434	58715410	STX16-NPEPL1 readthr...	no	no	no	no
ENSG00000255248	334.876	2.834	0.203	13.978	2.1e-44	1.3e-42	up	11	MIR100HG	122028325	122556721	mir-100-let-7a-2-mir...	no	no	no	no
ENSG00000255252	35.697	-9.345	0.981	-9.529	1.6e-21	1.7e-20	down	11	ENSG00000255252	32097143	32105091	novel transcript	no	no	no	no
ENSG00000255434	56.893	1.191	0.377	3.156	0.002	0.003	up	11	ENSG00000255434	75596144	75597270	novel transcript	no	no	no	no
ENSG00000255438	31.625	-1.633	0.388	-4.212	2.5e-05	5.9e-05	down	20	ENSG00000255438	47677901	47686297	novel transcript, an...	no	no	no	no
ENSG00000255455	305.743	0.855	0.069	12.381	3.3e-35	1e-33	up	11	ENSG00000255455	130866254	130870247	novel transcript	no	no	no	no
ENSG00000255690	1885.06	1.757	0.222	7.908	2.6e-15	1.6e-14	up	7	TRIL	28953358	28958330	TLR4 interactor with...	no	no	no	no
ENSG00000255794	2816.64	0.896	0.129	6.939	4e-12	1.9e-11	up	12	RMST	97430884	97598415	rhabdomyosarcoma 2 a...	no	no	no	no
ENSG00000255931	16.461	-3.074	0.57	-5.394	6.9e-08	2.2e-07	down	11	ENSG00000255931	61496440	61506649	novel transcript	no	no	no	no
ENSG00000256087	991.013	0.606	0.075	8.112	5e-16	3.3e-15	up	19	ZNF432	52031378	52095738	zinc finger protein ...	no	no	no	no
ENSG00000256128	36.717	4.171	0.88	4.739	2.1e-06	5.7e-06	up	12	LINC00944	126729787	126772519	long intergenic non-...	no	no	no	no
ENSG00000256223	766.662	0.8	0.087	9.175	4.5e-20	4.2e-19	up	12	ZNF10	133130575	133159465	zinc finger protein ...	no	no	no	no
ENSG00000256747	11.992	-3.809	0.712	-5.351	8.7e-08	2.7e-07	down	12	ENSG00000256747	27779821	27781067	novel transcript	no	no	no	no
ENSG00000256925	12.244	-3.45	1.116	-3.091	0.002	0.004	down	10	ADGRA1-AS1	133083073	133088491	ADGRA1 antisense RNA...	no	no	no	no
ENSG00000257060	95.653	-2.609	0.421	-6.195	5.8e-10	2.3e-09	down	15	ENSG00000257060	93230034	93569483	novel transcript	no	no	no	no
ENSG00000257219	77.84	2.176	0.388	5.61	2e-08	6.7e-08	up	12	LNCOG	76259836	76305969	lncRNA osteogenesis ...	no	no	no	no
ENSG00000257315	58.049	0.814	0.141	5.756	8.6e-09	3e-08	up	1	ZBED6	203795623	203854124	zinc finger BED-type...	no	no	no	no
ENSG00000257342	27.209	-8.953	0.985	-9.085	1e-19	9.3e-19	down	12	ENSG00000257342	57694132	57721510	novel transcript, an...	no	no	no	no
ENSG00000257354	1908.86	1.318	0.099	13.286	2.8e-40	1.3e-38	up	12	MIRLET7IHG	62602752	62622213	MIRLET7I host gene [...	no	no	no	no
ENSG00000257386	23.062	-8.715	0.99	-8.799	1.4e-18	1.1e-17	down	12	ENSG00000257386	74538145	74538633	novel transcript, an...	no	no	no	no
ENSG00000257453	35.021	-6.85	0.662	-10.343	4.5e-25	6.3e-24	down	12	PHLDA1-AS1	76030494	76031378	PHLDA1 antisense RNA...	no	no	no	no
ENSG00000257501	232.639	2.705	0.352	7.678	1.6e-14	9.5e-14	up	12	PAFAH1B2P2	97644345	97761859	PAFAH1B2 pseudogene ...	no	no	no	no
ENSG00000257553	50.369	-9.842	1.142	-8.615	7e-18	5.4e-17	down	12	ENSG00000257553	56104614	56113905	novel transcript, an...	no	no	no	no
ENSG00000257621	2533.04	0.849	0.089	9.594	8.5e-22	9.2e-21	up	14	PSMA3-AS1	58265365	58298134	PSMA3 antisense RNA ...	no	no	no	no
ENSG00000257923	4443.76	0.754	0.084	8.951	3.5e-19	3e-18	up	7	CUX1	101815904	102283958	cut like homeobox 1 ...	no	no	no	no
ENSG00000258092	35.421	-8.606	0.784	-10.972	5.2e-28	9.2e-27	down	12	ENSG00000258092	2797136	2803938	novel transcript, an...	no	no	no	no
ENSG00000258232	123.015	-10.305	1.101	-9.356	8.3e-21	8.2e-20	down	12	ENSG00000258232	49265156	49273306	novel transcript, an...	no	no	no	no
ENSG00000258289	1282.43	0.635	0.064	9.89	4.6e-23	5.4e-22	up	14	CHURC1	64914361	64944591	churchill domain con...	no	no	no	no
ENSG00000258377	32.871	-9.226	1	-9.227	2.8e-20	2.7e-19	down	14	ENSG00000258377	49620815	49623480	novel transcript	no	no	no	no
ENSG00000258405	202.435	0.998	0.134	7.432	1.1e-13	5.9e-13	up	19	ZNF578	52453553	52516882	zinc finger protein ...	no	no	no	no
ENSG00000258515	74.364	1.909	0.304	6.273	3.5e-10	1.4e-09	up	14	ENSG00000258515	20451305	20451918	novel transcript, an...	no	no	no	no
ENSG00000258545	47.942	3.938	0.61	6.455	1.1e-10	4.5e-10	up	X	RHOXF1-AS1	120036236	120146855	RHOXF1 antisense RNA...	no	no	no	no
ENSG00000258559	177.707	0.779	0.083	9.427	4.2e-21	4.3e-20	up	14	ENSG00000258559	74289127	74294425	novel transcript, se...	no	no	no	no
ENSG00000258584	120.24	0.948	0.425	2.233	0.026	0.038	up	14	FAM181A-AS1	93904730	93927066	FAM181A antisense RN...	no	no	no	no
ENSG00000258636	136.409	0.784	0.239	3.282	0.001	0.002	up	14	LRFN5-DT	41583657	41604988	LRFN5 divergent tran...	no	no	no	no
ENSG00000258743	48.025	0.851	0.394	2.161	0.031	0.045	up	14	LINC02301	82642600	82746664	long intergenic non-...	no	no	no	no
ENSG00000258959	51.12	-9.76	1.087	-8.982	2.6e-19	2.3e-18	down	14	ENSG00000258959	102036315	102066228	novel pseudogene, or...	no	no	no	no
ENSG00000258986	34.486	-1.844	0.303	-6.094	1.1e-09	4.2e-09	down	14	TMEM179	104474678	104605647	transmembrane protei...	no	no	no	no
ENSG00000259129	87.674	0.933	0.267	3.492	0.00048	0.00094	up	14	LINC00648	47764954	47795302	long intergenic non-...	no	no	no	no
ENSG00000259153	177.259	0.774	0.105	7.362	1.8e-13	9.7e-13	up	14	MAP3K9-DT	70808811	70816935	MAP3K9 divergent tra...	no	no	no	no
ENSG00000259203	50.831	-4.527	0.657	-6.885	5.8e-12	2.7e-11	down	15	ENSG00000259203	52800161	52805972	novel transcript	no	no	no	no
ENSG00000259295	143.428	1.955	0.355	5.507	3.6e-08	1.2e-07	up	15	CSPG4P12	85191438	85202009	chondroitin sulfate ...	no	no	no	no
ENSG00000259357	37.628	-9.421	0.983	-9.587	9.1e-22	9.8e-21	down	1	ENSG00000259357	150965245	150966256	novel transcript, an...	no	no	no	no
ENSG00000259417	235.29	-2.499	0.398	-6.285	3.3e-10	1.3e-09	down	15	CTXND1	80195481	80252213	cortexin domain cont...	no	no	no	no
ENSG00000259426	177.986	1.89	0.161	11.77	5.5e-32	1.4e-30	up	15	KIF23-AS1	69396904	69415029	KIF23 and PAQR5 anti...	no	no	no	no
ENSG00000259429	553.861	0.884	0.161	5.476	4.3e-08	1.4e-07	up	15	UBE2Q2P2	82391844	82420075	UBE2Q2 pseudogene 2 ...	no	no	no	no
ENSG00000259436	59.884	-1.375	0.563	-2.442	0.015	0.023	down	19	ENSG00000259436	42152569	42157523	novel transcript, an...	no	no	no	no
ENSG00000259479	58.184	-1.308	0.328	-3.991	6.6e-05	0.00014	down	15	SORD2P	44827060	44861850	sorbitol dehydrogena...	no	no	no	no
ENSG00000259495	221.96	-0.66	0.14	-4.717	2.4e-06	6.3e-06	down	15	ARNT2-DT	80344853	80404214	ARNT2 divergent tran...	no	no	no	no
ENSG00000259527	92.492	-3.85	0.528	-7.288	3.2e-13	1.7e-12	down	15	LINC00052	87576929	87579866	long intergenic non-...	no	no	no	no
ENSG00000259560	99.992	-4.512	0.475	-9.505	2e-21	2.1e-20	down	15	ENSG00000259560	87325829	87703852	novel transcript	no	no	no	no
ENSG00000259663	27.969	-1.82	0.804	-2.264	0.024	0.035	down	5	ISL1-DT	51372736	51383332	ISL1 divergent trans...	no	no	no	no
ENSG00000259720	42.43	7.298	0.874	8.354	6.6e-17	4.7e-16	up	15	ENSG00000259720	30992171	31042302	novel transcript, an...	no	no	no	no
ENSG00000259781	540.646	-1.348	0.158	-8.544	1.3e-17	9.8e-17	down	15	HMGB1P6	71164770	71165415	high mobility group ...	no	no	no	no
ENSG00000259905	88.274	2.276	0.38	5.992	2.1e-09	7.6e-09	up	15	PWRN1	24101827	24823365	Prader-Willi region ...	no	no	no	no
ENSG00000259937	27.47	-2.034	0.601	-3.387	0.00071	0.001	down	12	ENSG00000259937	33404872	33405896	novel transcript, se...	no	no	no	no
ENSG00000259952	132.941	-10.624	1.012	-10.493	9.3e-26	1.4e-24	down	16	ENSG00000259952	29806496	29807732	novel transcript, an...	no	no	no	no
ENSG00000259969	187.017	1.655	0.147	11.222	3.2e-29	6.3e-28	up	14	ENSG00000259969	57993545	57994525	novel transcript, ov...	no	no	no	no
ENSG00000259972	279.663	0.679	0.09	7.565	3.9e-14	2.2e-13	up	16	ENSG00000259972	74305127	74335346	novel transcript, an...	no	no	no	no
ENSG00000260025	62.49	2.105	0.568	3.707	0.00021	0.00043	up	2	CRIM1-DT	36354744	36355471	CRIM1 divergent tran...	no	no	no	no
ENSG00000260027	163.133	-2.95	0.738	-3.998	6.4e-05	0.00014	down	17	HOXB7	48607232	48633572	homeobox B7 [Source:...	no	no	no	no
ENSG00000260097	85.389	2.476	0.423	5.852	4.9e-09	1.7e-08	up	7	SPDYE6	102345746	102356444	speedy/RINGO cell cy...	no	no	no	no
ENSG00000260196	93.388	-1.601	0.152	-10.499	8.7e-26	1.3e-24	down	11	ENSG00000260196	17380649	17383531	antisense to KCNJ11 ...	no	no	no	no
ENSG00000260230	122.629	-1.052	0.242	-4.345	1.4e-05	3.3e-05	down	9	FRRS1L	109130293	109167249	ferric chelate reduc...	no	no	no	no
ENSG00000260261	231.062	1.599	0.11	14.532	7.6e-48	5.5e-46	up	3	ENSG00000260261	195953349	195954485	programmed cell deat...	no	no	no	no
ENSG00000260279	210.001	0.7	0.143	4.912	9e-07	2.5e-06	up	16	ENSG00000260279	89296128	89298317	novel transcript, an...	no	no	no	no
ENSG00000260293	121.946	-1.748	0.23	-7.604	2.9e-14	1.6e-13	down	16	ENSG00000260293	2476558	2482173	novel transcript, in...	no	no	no	no
ENSG00000260304	99.734	-10.828	1.19	-9.1	9.1e-20	8.2e-19	down	16	ENSG00000260304	31182511	31183285	novel transcript, an...	no	no	no	no
ENSG00000260442	96.458	-0.667	0.12	-5.578	2.4e-08	8e-08	down	16	ATP2A1-AS1	28877938	28879938	ATP2A1 antisense RNA...	no	no	no	no
ENSG00000260469	34.661	-2.735	0.492	-5.562	2.7e-08	8.7e-08	down	15	INSYN1-AS1	73752317	73770613	INSYN1 antisense RNA...	no	no	no	no
ENSG00000260528	60.861	2.084	0.298	7.005	2.5e-12	1.2e-11	up	16	FAM157C	90102261	90178344	family with sequence...	no	no	no	no
ENSG00000260565	1179.67	0.953	0.089	10.704	9.7e-27	1.5e-25	up	16	ERVK13-1	2660348	2682398	endogenous retroviru...	no	no	no	no
ENSG00000260570	34.912	-8.794	0.903	-9.739	2.1e-22	2.3e-21	down	16	ENSG00000260570	28830612	28837200	novel transcript, an...	no	no	no	no
ENSG00000260708	66.696	-0.83	0.131	-6.351	2.1e-10	8.7e-10	down	22	TBC1D22A-DT	46761893	46762564	TBC1D22A divergent t...	no	no	no	no
ENSG00000260804	694.018	0.688	0.106	6.465	1e-10	4.3e-10	up	2	LINC01963	216217045	216220192	long intergenic non-...	no	no	no	no
ENSG00000260852	441.512	1.119	0.089	12.5	7.5e-36	2.4e-34	up	16	FBXL19-AS1	30919319	30923269	FBXL19 antisense RNA...	no	no	no	no
ENSG00000260855	172.726	1.052	0.115	9.13	6.9e-20	6.2e-19	up	1	ENSG00000260855	246772301	246775772	novel transcript	no	no	no	no
ENSG00000260903	412.168	-3.265	0.543	-6.011	1.8e-09	6.8e-09	down	20	XKR7	31968151	32003387	XK related 7 [Source...	no	no	no	no
ENSG00000260912	172.861	-0.869	0.134	-6.474	9.6e-11	4e-10	down	9	ENSG00000260912	19453209	19455173	novel transcript, ov...	no	no	no	no
ENSG00000260948	127.808	0.885	0.142	6.221	4.9e-10	1.9e-09	up	1	ENSG00000260948	111431046	111433068	novel transcript, se...	no	no	no	no
ENSG00000261040	121.357	-0.667	0.196	-3.408	0.00065	0.001	down	17	WFDC21P	60083562	60091885	WAP four-disulfide c...	no	no	no	no
ENSG00000261061	168.589	-1.04	0.131	-7.914	2.5e-15	1.6e-14	down	16	ENSG00000261061	81030770	81031485	novel transcript	no	no	no	no
ENSG00000261067	36.658	0.991	0.117	8.474	2.4e-17	1.8e-16	up	16	ENSG00000261067	28974804	28990775	novel transcript	no	no	no	no
ENSG00000261131	13.422	1.291	0.231	5.599	2.2e-08	7.1e-08	up	16	ENSG00000261131	46660696	46661591	novel transcript	no	no	no	no
ENSG00000261150	756.186	0.847	0.188	4.501	6.8e-06	1.7e-05	up	8	EPPK1	143857324	143878467	epiplakin 1 [Source:...	no	no	no	no
ENSG00000261159	94.515	1.45	0.142	10.182	2.4e-24	3.1e-23	up	3	ENSG00000261159	128859716	128860526	novel transcript	no	no	no	no
ENSG00000261172	39.857	6.376	0.954	6.686	2.3e-11	1e-10	up	16	ENSG00000261172	90110574	90168225	novel transcript	no	no	no	no
ENSG00000261236	1867.7	-1.049	0.133	-7.883	3.2e-15	2e-14	down	8	BOP1	144262045	144291438	BOP1 ribosomal bioge...	no	no	no	no
ENSG00000261308	860.703	-1.209	0.102	-11.816	3.2e-32	8e-31	down	12	FIGNL2	51817899	51848718	fidgetin like 2 [Sou...	no	no	no	no
ENSG00000261324	148.168	1.374	0.125	11.012	3.4e-28	6.1e-27	up	12	ENSG00000261324	14762504	14767931	novel transcript, ov...	no	no	no	no
ENSG00000261373	220.307	-0.753	0.097	-7.753	9e-15	5.4e-14	down	16	VPS9D1-AS1	89711856	89718165	VPS9D1 antisense RNA...	no	no	no	no
ENSG00000261377	78.831	-2.036	0.155	-13.147	1.8e-39	7.5e-38	down	15	PDCD6IPP2	28801366	28818999	PDCD6IP pseudogene 2...	no	no	no	no
ENSG00000261594	17.46	-2.611	0.548	-4.763	1.9e-06	5.1e-06	down	11	TPBGL	75240774	75243704	trophoblast glycopro...	no	no	no	no
ENSG00000261691	23.01	-8.711	0.998	-8.733	2.5e-18	2e-17	down	16	ENSG00000261691	547185	553847	novel transcript, an...	no	no	no	no
ENSG00000261732	28.839	1.018	0.165	6.179	6.5e-10	2.5e-09	up	16	ENSG00000261732	1632259	1686715	novel protein	no	no	no	no
ENSG00000261770	82.103	1.263	0.205	6.173	6.7e-10	2.6e-09	up	19	ENSG00000261770	27757184	27760849	novel transcript	no	no	no	no
ENSG00000261879	187.999	1.283	0.086	14.939	1.8e-50	1.5e-48	up	17	ZNF594-DT	5192007	5248182	ZNF594 divergent tra...	no	no	no	no
ENSG00000261888	265.114	2.695	0.23	11.743	7.7e-32	1.9e-30	up	17	ENSG00000261888	83104255	83106910	novel transcript	no	no	no	no
ENSG00000262001	726.749	0.67	0.12	5.586	2.3e-08	7.6e-08	up	18	DLGAP1-AS2	3603000	3610103	DLGAP1 antisense RNA...	no	no	no	no
ENSG00000262049	80.62	-0.797	0.121	-6.598	4.2e-11	1.8e-10	down	17	ENSG00000262049	81701324	81703317	novel transcript, an...	no	no	no	no
ENSG00000262223	234.962	1.002	0.339	2.957	0.003	0.005	up	17	LINC03048	81375144	81385464	long intergenic non-...	no	no	no	no
ENSG00000262246	102.735	-0.844	0.123	-6.843	7.7e-12	3.6e-11	down	16	CORO7	4354542	4425705	coronin 7 [Source:HG...	no	no	no	no
ENSG00000262413	104.612	-10.897	1.187	-9.177	4.4e-20	4.1e-19	down	17	ENSG00000262413	81867721	81868552	novel transcript, an...	no	no	no	no
ENSG00000262454	184.263	2.054	0.186	11.013	3.3e-28	6e-27	up	16	MIR193BHG	14301389	14331067	MIR193b-365a host ge...	no	no	no	no
ENSG00000262484	80.94	-2.355	0.337	-6.992	2.7e-12	1.3e-11	down	19	CCER2	38908980	38912186	coiled-coil glutamat...	no	no	no	no
ENSG00000262580	222.945	0.826	0.096	8.596	8.3e-18	6.3e-17	up	17	ENSG00000262580	80200673	80205949	novel transcript, an...	no	no	no	no
ENSG00000262655	302.413	-1.876	0.311	-6.031	1.6e-09	6.1e-09	down	11	SPON1	13962723	14268133	spondin 1 [Source:HG...	no	no	no	no
ENSG00000262814	169.45	-1.421	0.147	-9.651	4.9e-22	5.4e-21	down	17	MRPL12	81703367	81707517	mitochondrial riboso...	no	no	no	no
ENSG00000262831	114.197	-11.024	1.193	-9.244	2.4e-20	2.3e-19	down	17	ENSG00000262831	81843165	81843958	novel transcript, an...	no	no	no	no
ENSG00000262877	449.237	-0.622	0.2	-3.108	0.002	0.003	down	17	ENSG00000262877	81388126	81390319	novel transcript	no	no	no	no
ENSG00000262902	242.149	2.196	0.559	3.928	8.5e-05	0.00019	up	17	MTCO1P40	53105734	53106358	MT-CO1 pseudogene 40...	no	no	no	no
ENSG00000262903	188.42	1.472	0.162	9.085	1e-19	9.3e-19	up	17	CTNS-AS1	3655621	3658092	CTNS antisense RNA 1...	no	no	no	no
ENSG00000263069	207.53	1.455	0.097	15.057	3.1e-51	2.6e-49	up	17	RNF213-AS1	80351828	80415168	RNF213 antisense RNA...	no	no	no	no
ENSG00000263142	8.047	2.49	0.606	4.111	3.9e-05	8.9e-05	up	17	LRRC37A17P	47017193	47054569	leucine rich repeat ...	no	no	no	no
ENSG00000263301	59.628	1.667	0.555	3.002	0.003	0.005	up	17	ENSG00000263301	7439159	7443327	novel transcript, an...	no	no	no	no
ENSG00000263513	61.37	-2.018	0.21	-9.587	9.1e-22	9.7e-21	down	1	FAM72C	143955287	143971986	family with sequence...	no	no	no	no
ENSG00000263528	508.38	0.97	0.164	5.897	3.7e-09	1.3e-08	up	1	IKBKE	206470476	206496889	inhibitor of nuclear...	no	no	no	no
ENSG00000263731	40.978	-1.462	0.247	-5.916	3.3e-09	1.2e-08	down	17	ENSG00000263731	81878425	81881106	novel transcript	no	no	no	no
ENSG00000263956	1034.01	0.749	0.059	12.639	1.3e-36	4.4e-35	up	1	NBPF11	148102047	148152322	NBPF member 11 [Sour...	no	no	no	no
ENSG00000264345	143.229	0.69	0.241	2.86	0.004	0.007	up	18	LINC01894	24932771	24987919	long intergenic non-...	no	no	no	no
ENSG00000264364	6026.65	-0.678	0.093	-7.323	2.4e-13	1.3e-12	down	17	DYNLL2	58083419	58095542	dynein light chain L...	no	no	no	no
ENSG00000264558	59.827	-10.091	1.159	-8.708	3.1e-18	2.5e-17	down	17	ENSG00000264558	47682417	47682683	novel transcript, an...	no	no	no	no
ENSG00000264578	30.265	-9.107	0.99	-9.197	3.7e-20	3.5e-19	down	8	ENSG00000264578	41609692	41621502	novel transcript, an...	no	no	no	no
ENSG00000264635	14.87	0.767	0.221	3.464	0.00053	0.001	up	18	ENSG00000264635	738058	739662	novel transcript, se...	no	no	no	no
ENSG00000265179	471.289	3.467	0.45	7.7	1.4e-14	8e-14	up	18	ENSG00000265179	902764	906667	novel transcript, an...	no	no	no	no
ENSG00000265401	442.51	-12.978	1.279	-10.15	3.3e-24	4.3e-23	down	17	ENSG00000265401	16382152	16382669	novel transcript	no	no	no	no
ENSG00000265519	77.846	1.522	0.411	3.702	0.00021	0.00044	up	17	ENSG00000265519	15787787	15788205	novel transcript	no	no	no	no
ENSG00000265666	18.79	0.72	0.182	3.947	7.9e-05	0.00017	up	17	RARA-AS1	40340867	40343136	RARA antisense RNA 1...	no	no	no	no
ENSG00000265784	32.2	-9.196	0.985	-9.337	9.9e-21	9.8e-20	down	17	ENSG00000265784	38918801	38921769	novel transcript, an...	no	no	no	no
ENSG00000266036	16.473	-5.571	0.716	-7.776	7.5e-15	4.5e-14	down	17	SLC9A3R1-AS1	74747319	74748912	SLC9A3R1 antisense R...	no	no	no	no
ENSG00000266074	2876.24	-0.759	0.193	-3.94	8.2e-05	0.00018	down	17	BAHCC1	81395457	81466331	BAH domain and coile...	no	no	no	no
ENSG00000266524	832.415	-0.91	0.278	-3.277	0.001	0.002	down	10	GDF10	47300197	47313577	growth differentiati...	no	no	no	no
ENSG00000266709	73.311	-2.434	0.255	-9.547	1.3e-21	1.4e-20	down	17	ENSG00000266709	14303854	14305505	novel transcript	no	no	no	no
ENSG00000266751	76.44	-10.444	1.165	-8.967	3e-19	2.6e-18	down	5	MIR3661	134225757	134225852	microRNA 3661 [Sourc...	no	no	no	no
ENSG00000266967	156.171	0.581	0.121	4.816	1.5e-06	4e-06	up	17	AARSD1	42950526	42964498	alanyl-tRNA syntheta...	no	no	no	no
ENSG00000267023	184.988	2.561	0.351	7.296	3e-13	1.6e-12	up	17	LRRC37A16P	68125777	68152468	leucine rich repeat ...	no	no	no	no
ENSG00000267041	495.093	-0.879	0.127	-6.914	4.7e-12	2.2e-11	down	19	ZNF850	36714383	36772825	zinc finger protein ...	no	no	no	no
ENSG00000267062	73.206	-7.416	0.659	-11.262	2e-29	4.1e-28	down	19	ENSG00000267062	12796823	12801849	novel transcript, an...	no	no	no	no
ENSG00000267095	18.939	-8.012	0.806	-9.935	2.9e-23	3.5e-22	down	17	ENSG00000267095	60135762	60140081	novel transcript	no	no	no	no
ENSG00000267100	445.397	-0.675	0.071	-9.45	3.4e-21	3.5e-20	down	19	ILF3-DT	10651862	10653875	ILF3 divergent trans...	no	no	no	no
ENSG00000267254	250.007	0.616	0.066	9.282	1.7e-20	1.6e-19	up	19	ZNF790-AS1	36797501	36831596	ZNF790 antisense RNA...	no	no	no	no
ENSG00000267260	67.854	-1.061	0.195	-5.447	5.1e-08	1.6e-07	down	19	ENSG00000267260	36773100	36777078	novel transcript	no	no	no	no
ENSG00000267278	136.966	0.801	0.115	6.938	4e-12	1.9e-11	up	17	MAP3K14-AS1	45247916	45269824	MAP3K14 antisense RN...	no	no	no	no
ENSG00000267313	633.141	1.427	0.236	6.052	1.4e-09	5.3e-09	up	18	ENSG00000267313	41465783	41632185	keratoconus gene 6 [...	no	no	no	no
ENSG00000267383	173.344	-1.28	0.147	-8.716	2.9e-18	2.3e-17	down	19	ENSG00000267383	20122569	20321305	novel transcript, an...	no	no	no	no
ENSG00000267458	46.733	-9.734	1.132	-8.598	8.1e-18	6.2e-17	down	19	ENSG00000267458	12944118	12944487	novel transcript, an...	no	no	no	no
ENSG00000267466	151.773	2.432	0.418	5.823	5.8e-09	2e-08	up	17	ENSG00000267466	77563368	77568695	novel transcript	no	no	no	no
ENSG00000267469	31.282	-9.155	0.99	-9.25	2.2e-20	2.1e-19	down	19	ENSG00000267469	3052910	3053724	novel transcript, an...	no	no	no	no
ENSG00000267470	224.166	0.688	0.104	6.638	3.2e-11	1.4e-10	up	19	ZNF571-AS1	37548914	37587348	ZNF571 antisense RNA...	no	no	no	no
ENSG00000267506	447.197	1.124	0.147	7.657	1.9e-14	1.1e-13	up	17	ENSG00000267506	77546940	77563246	novel transcript	no	no	no	no
ENSG00000267586	170.19	0.819	0.319	2.568	0.01	0.016	up	18	LINC00907	42159283	42691422	long intergenic non-...	no	no	no	no
ENSG00000267598	56.111	-9.998	1.162	-8.605	7.6e-18	5.9e-17	down	19	ENSG00000267598	13153071	13154193	novel transcript, an...	no	no	no	no
ENSG00000267633	12.291	-7.386	0.919	-8.036	9.3e-16	6e-15	down	19	ENSG00000267633	13772118	13774118	novel transcript, an...	no	no	no	no
ENSG00000267640	78.007	-1.155	0.151	-7.657	1.9e-14	1.1e-13	down	19	ENSG00000267640	37822623	37823906	novel zinc finger pr...	no	no	no	no
ENSG00000267719	28.801	-3.637	0.711	-5.113	3.2e-07	9.3e-07	down	17	LINC02078	79707266	79712317	long intergenic non-...	no	no	no	no
ENSG00000267751	121.187	-0.835	0.207	-4.031	5.6e-05	0.00012	down	19	BSG-AS1	562360	572228	BSG antisense RNA 1 ...	no	no	no	no
ENSG00000267858	122.869	0.606	0.09	6.717	1.9e-11	8.3e-11	up	19	MZF1-AS1	58559125	58574797	MZF1 antisense RNA 1...	no	no	no	no
ENSG00000267904	133.595	0.72	0.097	7.396	1.4e-13	7.6e-13	up	19	ENSG00000267904	16639967	16640668	novel transcript, se...	no	no	no	no
ENSG00000267909	58.822	-1.93	0.615	-3.137	0.002	0.003	down	14	CCDC177	69569799	69574871	coiled-coil domain c...	no	no	no	no
ENSG00000267984	30.059	-9.097	1.016	-8.951	3.5e-19	3e-18	down	19	ENSG00000267984	51345169	51353293	novel transcript, an...	no	no	no	no
ENSG00000268006	230.584	0.838	0.117	7.17	7.5e-13	3.8e-12	up	19	PTOV1-AS1	49838639	49851676	PTOV1 antisense RNA ...	no	no	no	no
ENSG00000268015	67.041	-5.819	0.576	-10.096	5.8e-24	7.3e-23	down	19	ENSG00000268015	52222225	52231294	novel transcript, an...	no	no	no	no
ENSG00000268027	45.953	3.373	0.603	5.595	2.2e-08	7.3e-08	up	19	ENSG00000268027	41545192	41555462	novel transcript, se...	no	no	no	no
ENSG00000268089	160.734	-1.016	0.305	-3.329	0.00087	0.002	down	X	GABRQ	152637895	152657542	gamma-aminobutyric a...	no	no	no	no
ENSG00000268189	27.135	0.595	0.188	3.166	0.002	0.003	up	19	ENSG00000268189	15379076	15381194	novel transcript, an...	no	no	no	no
ENSG00000268530	13.483	-5.658	0.69	-8.203	2.3e-16	1.6e-15	down	19	ENSG00000268530	48465348	48469693	novel transcript, an...	no	no	no	no
ENSG00000268658	59.615	-1.9	0.19	-10.026	1.2e-23	1.4e-22	down	19	LINC00664	21483374	21503238	long intergenic non-...	no	no	no	no
ENSG00000268854	46.456	-9.726	1.141	-8.524	1.5e-17	1.2e-16	down	19	ENSG00000268854	50480119	50483351	novel transcript, an...	no	no	no	no
ENSG00000268894	57.463	3.278	0.335	9.798	1.1e-22	1.3e-21	up	10	PLCE1-AS1	94278681	94287478	PLCE1 antisense RNA ...	no	no	no	no
ENSG00000268903	72.181	0.944	0.427	2.212	0.027	0.04	up	1	ENSG00000268903	135141	135895	novel pseudogene	no	no	no	no
ENSG00000268916	23.937	4.906	0.961	5.105	3.3e-07	9.7e-07	up	X	CSAG3	152753921	152760222	CSAG family member 3...	no	no	no	no
ENSG00000269068	16.508	0.955	0.178	5.352	8.7e-08	2.7e-07	up	2	ENSG00000269068	219559083	219559626	novel transcript, an...	no	no	no	no
ENSG00000269139	93.933	-4.549	0.498	-9.137	6.4e-20	5.9e-19	down	19	ENSG00000269139	7926001	7926810	novel transcript, an...	no	no	no	no
ENSG00000269292	77.086	-10.457	1.166	-8.966	3.1e-19	2.6e-18	down	19	ENSG00000269292	46609277	46610779	novel transcript, an...	no	no	no	no
ENSG00000269343	822.945	-0.895	0.078	-11.54	8.3e-31	1.9e-29	down	19	ZNF587B	57819721	57846238	zinc finger protein ...	no	no	no	no
ENSG00000269397	47.337	-1.346	0.235	-5.725	1e-08	3.5e-08	down	19	ENSG00000269397	23927788	23929287	novel transcript, se...	no	no	no	no
ENSG00000269399	59.948	-0.861	0.15	-5.726	1e-08	3.5e-08	down	19	ENSG00000269399	16542746	16544814	novel transcript	no	no	no	no
ENSG00000269416	1257.97	-1.758	0.212	-8.308	9.7e-17	6.8e-16	down	19	LINC01224	23399097	23416075	long intergenic non-...	no	no	no	no
ENSG00000269604	34.72	-9.305	0.984	-9.454	3.3e-21	3.3e-20	down	19	ENSG00000269604	4791745	4795559	novel transcript, an...	no	no	no	no
ENSG00000269737	108.783	1.892	0.368	5.147	2.6e-07	7.8e-07	up	1	ENSG00000269737	1671990	1674397	ribosomal protein S7...	no	no	no	no
ENSG00000269743	431.414	0.794	0.073	10.81	3.1e-27	5.1e-26	up	X	SLC25A53	104099214	104157009	solute carrier famil...	no	no	no	no
ENSG00000269821	3762.7	1.951	0.17	11.502	1.3e-30	2.9e-29	up	11	KCNQ1OT1	2608328	2699994	KCNQ1 opposite stran...	no	no	no	no
ENSG00000269896	160.434	0.614	0.106	5.78	7.5e-09	2.6e-08	up	1	ENSG00000269896	2350414	2352820	small nuclear ribonu...	no	no	no	no
ENSG00000269929	212.739	0.915	0.085	10.762	5.2e-27	8.6e-26	up	9	MIRLET7A1HG	94166258	94200902	miRlet-7a-1/let-7f-1...	no	no	no	no
ENSG00000269968	801.322	-13.835	1.311	-10.553	4.9e-26	7.3e-25	down	12	ENSG00000269968	6537794	6538370	novel transcript, an...	no	no	no	no
ENSG00000270055	140.222	1.467	0.14	10.464	1.3e-25	1.8e-24	up	15	ENSG00000270055	30487963	30490313	novel transcript	no	no	no	no
ENSG00000270060	41.137	0.596	0.121	4.938	7.9e-07	2.2e-06	up	11	ENSG00000270060	47168281	47169563	novel transcript	no	no	no	no
ENSG00000270069	119.982	-1.46	0.193	-7.578	3.5e-14	2e-13	down	X	MIR222HG	45745210	45770274	miR222/221 cluster h...	no	yes	no	no
ENSG00000270127	124.046	0.618	0.191	3.226	0.001	0.002	up	15	ENSG00000270127	100547765	100550153	novel transcript	no	no	no	no
ENSG00000270392	78.689	1.559	0.476	3.277	0.001	0.002	up	1	PFN1P2	120432204	120434052	profilin 1 pseudogen...	no	no	no	no
ENSG00000270504	494.902	0.675	0.179	3.778	0.00016	0.00033	up	6	ENSG00000270504	3751111	3753871	novel transcript, an...	no	no	no	no
ENSG00000270605	159.395	2.449	0.64	3.829	0.00013	0.00027	up	1	ENSG00000270605	28239509	28241453	novel transcript	no	no	no	no
ENSG00000270629	730.376	1.233	0.171	7.202	5.9e-13	3e-12	up	1	NBPF14	148531385	148679742	NBPF member 14 [Sour...	no	no	no	no
ENSG00000270823	73.393	-1.589	0.316	-5.028	5e-07	1.4e-06	down	7	ENSG00000270823	130495794	130498427	novel transcript, an...	no	no	no	no
ENSG00000270871	150.353	2.341	0.647	3.619	0.0003	0.0006	up	17	ENSG00000270871	35816717	35830293	novel transcript, an...	no	no	no	no
ENSG00000270885	3438.39	1.397	0.131	10.631	2.1e-26	3.3e-25	up	17	RASL10B	35731639	35743521	RAS like family 10 m...	no	no	no	no
ENSG00000271369	53.758	-0.953	0.447	-2.133	0.033	0.048	down	11	ENSG00000271369	34709600	34710161	NADH dehydrogenase (...	no	no	no	no
ENSG00000271533	384.968	0.761	0.112	6.814	9.5e-12	4.4e-11	up	X	ENSG00000271533	74209976	74213660	novel transcript, se...	no	no	no	yes
ENSG00000271643	308.417	1.181	0.144	8.214	2.1e-16	1.5e-15	up	3	PDCD6IP-DT	33793644	33798539	PDCD6IP divergent tr...	no	no	no	no
ENSG00000271913	112.94	1.161	0.107	10.897	1.2e-27	2.1e-26	up	6	TAGAP-AS1	158988178	159088114	TAGAP antisense RNA ...	no	no	no	no
ENSG00000271980	37.866	-5.612	0.629	-8.92	4.7e-19	3.9e-18	down	5	ENSG00000271980	10264597	10267146	novel transcript, an...	no	no	no	no
ENSG00000272142	150.211	0.599	0.136	4.389	1.1e-05	2.8e-05	up	6	ENSG00000272142	5003774	5045666	LYRM4 antisense RNA ...	no	no	no	no
ENSG00000272168	499.111	0.936	0.107	8.748	2.2e-18	1.7e-17	up	6	CASC15	21664184	22654455	cancer susceptibilit...	no	no	no	no
ENSG00000272325	210.875	-0.611	0.104	-5.861	4.6e-09	1.6e-08	down	6	NUDT3	34279679	34392669	nudix hydrolase 3 [S...	no	no	no	no
ENSG00000272341	131.84	2.531	0.149	17.036	4.4e-65	8.3e-63	up	6	ENSG00000272341	16764346	16766883	novel transcript	no	no	no	no
ENSG00000272398	6882.92	-1.24	0.16	-7.765	8.1e-15	4.9e-14	down	6	CD24	106969831	106975627	CD24 molecule [Sourc...	no	no	no	no
ENSG00000272568	46.711	2.753	0.434	6.342	2.3e-10	9.2e-10	up	7	CPVL-AS2	28979967	29013367	CPVL antisense RNA 2...	no	no	no	no
ENSG00000272578	141.728	0.704	0.086	8.221	2e-16	1.4e-15	up	22	ENSG00000272578	23659869	23717295	glucuronidase, beta ...	no	no	no	no
ENSG00000272645	657.201	0.669	0.054	12.291	1e-34	3e-33	up	1	GTF2IP20	223982754	223988154	general transcriptio...	no	no	no	no
ENSG00000272654	101.618	1.231	0.167	7.379	1.6e-13	8.6e-13	up	1	JTB-DT	153977727	153979160	JTB divergent transc...	no	no	no	no
ENSG00000272674	111.504	1.012	0.152	6.651	2.9e-11	1.3e-10	up	5	PCDHB16	141182387	141186226	protocadherin beta 1...	no	no	no	no
ENSG00000272849	176.181	1.911	0.382	4.997	5.8e-07	1.7e-06	up	12	ENSG00000272849	121797511	121801972	novel transcript	no	no	no	no
ENSG00000272899	108.923	1.338	0.177	7.557	4.1e-14	2.3e-13	up	7	ATP6V1FNB	128866330	128872047	ATP6V1F neighbor [So...	no	no	no	no
ENSG00000272983	105.127	0.682	0.139	4.889	1e-06	2.8e-06	up	10	ENSG00000272983	38137337	38144399	novel transcript	no	no	no	no
ENSG00000273033	295.942	1.095	0.127	8.654	5e-18	3.9e-17	up	3	LINC02035	122886941	122892416	long intergenic non-...	no	no	no	no
ENSG00000273079	320.427	-1.644	0.219	-7.515	5.7e-14	3.2e-13	down	12	GRIN2B	13437942	13982002	glutamate ionotropic...	no	no	no	no
ENSG00000273149	465.65	-13.052	1.285	-10.16	3e-24	3.9e-23	down	13	ENSG00000273149	45340039	45341183	novel transcript, an...	no	no	no	no
ENSG00000273151	320.652	1.091	0.102	10.737	6.8e-27	1.1e-25	up	7	ENSG00000273151	879790	886547	novel transcript, an...	no	no	no	no
ENSG00000273230	186.561	0.774	0.12	6.449	1.1e-10	4.7e-10	up	7	ENSG00000273230	1464497	1467522	novel transcript	no	no	no	no
ENSG00000273270	314.791	0.761	0.123	6.183	6.3e-10	2.4e-09	up	7	ENSG00000273270	128524016	128531069	novel transcript	no	no	no	no
ENSG00000273311	139.31	1.02	0.146	6.986	2.8e-12	1.4e-11	up	22	DGCR11	19046162	19048375	DiGeorge syndrome cr...	no	no	no	no
ENSG00000274020	112.559	-0.894	0.142	-6.279	3.4e-10	1.4e-09	down	1	LINC01138	148290889	148519604	long intergenic non-...	no	no	no	no
ENSG00000274026	84.549	-1.142	0.108	-10.611	2.7e-26	4.1e-25	down	9	FAM27E3	67717411	67719178	family with sequence...	no	no	no	no
ENSG00000274177	29.8	-9.085	0.988	-9.197	3.7e-20	3.5e-19	down	19	ENSG00000274177	1010221	1010907	novel transcript, an...	no	no	no	no
ENSG00000274265	75.847	-0.817	0.214	-3.82	0.00013	0.00028	down	1	ENSG00000274265	149175748	149259987	novel transcript	no	no	no	no
ENSG00000274276	178.875	-3.832	0.224	-17.104	1.4e-65	2.7e-63	down	21	ENSG00000274276	6444869	6467513	cystathionine-beta-s...	no	no	no	no
ENSG00000274370	52.506	4.032	0.436	9.253	2.2e-20	2.1e-19	up	17	ENSG00000274370	83098377	83098987	novel transcript	no	no	no	no
ENSG00000274422	354.812	1.56	0.158	9.906	3.9e-23	4.6e-22	up	22	ENSG00000274422	22283928	22287220	novel transcript	no	no	no	no
ENSG00000274471	164.603	0.673	0.199	3.384	0.00071	0.001	up	15	ENSG00000274471	23309607	23313276	hect domain and RLD ...	no	no	no	no
ENSG00000274512	171.937	1.21	0.543	2.227	0.026	0.038	up	17	TBC1D3L	37978155	37989060	TBC1 domain family m...	no	no	no	no
ENSG00000274525	106.796	-0.88	0.273	-3.226	0.001	0.002	down	5	ENSG00000274525	181291673	181295572	general transcriptio...	no	no	no	no
ENSG00000274602	1639.98	-1.153	0.251	-4.599	4.2e-06	1.1e-05	down	22	PI4KAP1	18534005	18548798	phosphatidylinositol...	no	no	no	no
ENSG00000274712	135.061	0.726	0.098	7.385	1.5e-13	8.3e-13	up	17	ENSG00000274712	68205669	68206238	bromodomain PHD fing...	no	no	no	no
ENSG00000274750	119.964	0.813	0.144	5.645	1.7e-08	5.5e-08	up	6	H3C6	26224199	26227473	H3 clustered histone...	no	no	no	no
ENSG00000275131	746.568	1.026	0.141	7.258	3.9e-13	2.1e-12	up	1	PDE4DIPP2	120489860	120701289	PDE4DIP pseudogene 2...	no	no	no	no
ENSG00000275180	297.202	0.681	0.131	5.194	2.1e-07	6.2e-07	up	12	ENSG00000275180	62603366	62604408	novel transcript	no	no	no	no
ENSG00000275216	72.125	-1.655	0.466	-3.55	0.00039	0.00076	down	13	ENSG00000275216	109269634	109278512	novel transcript	no	no	no	no
ENSG00000275266	18.627	-8.407	1.176	-7.149	8.7e-13	4.4e-12	down	11	ENSG00000275266	1996540	1996610		no	no	no	no
ENSG00000275395	74.406	-0.674	0.24	-2.812	0.005	0.008	down	19	FCGBP	39863323	39934626	Fc gamma binding pro...	no	no	no	no
ENSG00000275464	322.87	-1.263	0.14	-9.003	2.2e-19	1.9e-18	down	21	ENSG00000275464	5130871	5154658	novel protein, simil...	no	no	no	no
ENSG00000275591	99.561	-1.606	0.149	-10.811	3.1e-27	5.1e-26	down	8	XKR5	6808517	6835524	XK related 5 [Source...	no	no	no	no
ENSG00000275700	1584.4	-0.583	0.075	-7.741	9.8e-15	5.9e-14	down	17	AATF	36948925	37056871	apoptosis antagonizi...	no	no	no	no
ENSG00000275832	3720.67	0.954	0.168	5.683	1.3e-08	4.5e-08	up	17	ARHGAP23	38419280	38512385	Rho GTPase activatin...	no	no	no	no
ENSG00000275897	30.295	2.124	0.562	3.777	0.00016	0.00033	up	17	ENSG00000275897	50475819	50478391	novel transcript	no	no	no	no
ENSG00000275993	170.849	-1.079	0.214	-5.047	4.5e-07	1.3e-06	down	21	ENSG00000275993	6111131	6123778	novel protein, simil...	no	no	no	no
ENSG00000276043	4147.61	-0.948	0.061	-15.618	5.5e-55	5.8e-53	down	19	UHRF1	4903080	4962154	ubiquitin like with ...	no	no	no	no
ENSG00000276141	126.89	1.925	0.273	7.054	1.7e-12	8.6e-12	up	15	WHAMMP3	22664359	22681605	WHAMM pseudogene 3 [...	no	no	no	no
ENSG00000276168	445.387	0.767	0.167	4.601	4.2e-06	1.1e-05	up	14	RN7SL1	49586580	49586878	RNA component of sig...	no	no	no	no
ENSG00000276256	588.646	-0.735	0.174	-4.215	2.5e-05	5.8e-05	down	GL000195.1	ENSG00000276256	42939	49164		no	no	no	no
ENSG00000276345	46.301	-5.998	0.672	-8.931	4.2e-19	3.6e-18	down	KI270721.1	ENSG00000276345	2585	11802		no	no	no	no
ENSG00000276386	164.212	0.929	0.209	4.438	9.1e-06	2.2e-05	up	9	CNTNAP3P2	67059560	67293468	CNTNAP3 pseudogene 2...	no	no	no	no
ENSG00000276547	95.216	1.127	0.217	5.202	2e-07	5.9e-07	up	5	PCDHGB5	141397947	141512975	protocadherin gamma ...	no	no	no	no
ENSG00000276550	6133.5	1.63	0.21	7.748	9.3e-15	5.6e-14	up	15	HERC2P2	22495570	22579813	HERC2 pseudogene 2 [...	no	no	no	no
ENSG00000276672	133.069	-0.621	0.109	-5.723	1e-08	3.6e-08	down	13	ENSG00000276672	33846190	33850825	novel transcript, se...	no	no	no	no
ENSG00000276975	40.503	-1.533	0.249	-6.158	7.3e-10	2.8e-09	down	1	HYDIN2	146547367	146898974	HYDIN axonemal centr...	no	no	no	no
ENSG00000277135	41.159	2.084	0.436	4.781	1.7e-06	4.6e-06	up	15	ENSG00000277135	96139472	96140452	novel transcript	no	no	no	no
ENSG00000277161	323.341	-0.601	0.097	-6.171	6.8e-10	2.6e-09	down	17	PIGW	36534987	36539310	phosphatidylinositol...	no	no	no	no
ENSG00000277287	61.28	-0.761	0.179	-4.255	2.1e-05	4.9e-05	down	20	ENSG00000277287	3239705	3245382	novel transcript	no	no	no	no
ENSG00000277459	25.411	-0.796	0.278	-2.868	0.004	0.007	down	11	ENSG00000277459	102109827	102110457	novel transcript	no	no	no	no
ENSG00000277586	8489.47	-0.639	0.113	-5.671	1.4e-08	4.8e-08	down	8	NEFL	24950955	24956721	neurofilament light ...	no	no	no	no
ENSG00000277639	238.795	0.615	0.272	2.263	0.024	0.035	up	16	ENSG00000277639	53035690	53052897	novel protein	no	no	no	no
ENSG00000277879	71.182	-1.417	0.21	-6.751	1.5e-11	6.7e-11	down	10	ENSG00000277879	117267116	117268668	novel transcript, an...	no	no	no	no
ENSG00000277954	119.624	1.247	0.22	5.663	1.5e-08	5e-08	up	16	ENSG00000277954	79202624	79206739	novel transcript, an...	no	no	no	no
ENSG00000277972	83.932	-1.226	0.145	-8.479	2.3e-17	1.7e-16	down	17	CISD3	38730341	38735605	CDGSH iron sulfur do...	no	no	no	no
ENSG00000278023	62.906	-1.319	0.339	-3.894	9.9e-05	0.00021	down	17	RDM1	35918066	35930773	RAD52 motif containi...	no	no	no	no
ENSG00000278044	8.663	-7.303	2.367	-3.086	0.002	0.004	down	22	FAM247B	18501794	18512187	family with sequence...	no	no	no	no
ENSG00000278195	319.86	0.893	0.2	4.464	8.1e-06	2e-05	up	22	SSTR3	37204237	37212477	somatostatin recepto...	no	no	no	no
ENSG00000278558	44.65	-3.091	0.473	-6.534	6.4e-11	2.7e-10	down	22	TMEM191B	18527802	18530573	transmembrane protei...	no	no	no	no
ENSG00000278599	22.924	-2.244	0.61	-3.681	0.00023	0.00047	down	17	TBC1D3E	38127951	38138868	TBC1 domain family m...	no	no	no	no
ENSG00000278619	73.923	-0.912	0.179	-5.102	3.4e-07	9.8e-07	down	17	MRM1	36601583	36608964	mitochondrial rRNA m...	no	no	no	no
ENSG00000278662	261.473	1.895	0.274	6.915	4.7e-12	2.2e-11	up	15	GOLGA6L10	82339993	82349475	golgin A6 family lik...	no	no	no	no
ENSG00000278730	633.922	1.21	0.1	12.161	5e-34	1.4e-32	up	17	ENSG00000278730	68126666	68129586	novel transcript	no	no	no	no
ENSG00000278962	103.97	-1.552	0.253	-6.14	8.3e-10	3.2e-09	down	2	ENSG00000278962	112188364	112190635	TEC	no	no	no	no
ENSG00000279118	148.311	2.847	0.232	12.279	1.2e-34	3.5e-33	up	5	ENSG00000279118	126496279	126498604	tec	no	no	no	no
ENSG00000279159	156.913	0.951	0.083	11.398	4.3e-30	9e-29	up	22	ENSG00000279159	29978950	30028236	novel transcript, an...	no	no	no	no
ENSG00000279249	369.003	4.302	0.359	11.992	3.9e-33	1e-31	up	16	ENSG00000279249	49282021	49350504	novel transcript, an...	no	no	no	no
ENSG00000279278	230.482	1.676	0.423	3.966	7.3e-05	0.00016	up	22	ENSG00000279278	22264601	22273020	novel transcript	no	no	no	no
ENSG00000279289	192.335	1.071	0.18	5.957	2.6e-09	9.4e-09	up	6	ENSG00000279289	71386852	71390829	TEC	no	no	no	no
ENSG00000279348	461.305	0.772	0.074	10.378	3.1e-25	4.4e-24	up	2	ENSG00000279348	216211404	216213519	TEC	no	no	no	no
ENSG00000279369	83.29	-0.741	0.128	-5.791	7e-09	2.4e-08	down	17	ENSG00000279369	63700847	63702670	TEC	no	no	no	no
ENSG00000279382	185.487	2.401	0.266	9.011	2e-19	1.8e-18	up	17	ENSG00000279382	76090308	76091669	TEC	no	no	no	no
ENSG00000279457	488.005	0.612	0.118	5.198	2e-07	6e-07	up	1	WASH9P	185217	195411	WAS protein family h...	no	no	no	no
ENSG00000279607	695.32	-1.044	0.395	-2.643	0.008	0.013	down	10	ENSG00000279607	93071972	93073466	novel transcript	no	no	no	no
ENSG00000279694	1911.14	-4.886	0.439	-11.119	1e-28	1.9e-27	down	15	ENSG00000279694	78339208	78341757	TEC	no	no	no	no
ENSG00000279726	55.515	-2.095	0.299	-7.006	2.5e-12	1.2e-11	down	5	ENSG00000279726	140785698	140828549	novel transcript, an...	no	no	no	no
ENSG00000279753	28.914	-9.041	0.983	-9.195	3.7e-20	3.5e-19	down	19	ENSG00000279753	1038727	1039064	TEC	no	no	no	no
ENSG00000279759	308.196	0.81	0.106	7.612	2.7e-14	1.5e-13	up	19	ENSG00000279759	40355842	40360606	TEC	no	no	no	no
ENSG00000279789	144.529	1.045	0.108	9.695	3.2e-22	3.5e-21	up	16	ENSG00000279789	29913144	29915337	novel transcript, se...	no	no	no	no
ENSG00000279798	92.239	2.52	0.372	6.784	1.2e-11	5.3e-11	up	12	ENSG00000279798	97563257	97563971	TEC	no	no	no	no
ENSG00000279821	458.012	0.588	0.089	6.59	4.4e-11	1.9e-10	up	5	ENSG00000279821	177476631	177479656	TEC	no	no	no	no
ENSG00000279827	88.513	-6.657	0.616	-10.811	3.1e-27	5.1e-26	down	19	ENSG00000279827	8444570	8445597	novel transcript	no	no	no	no
ENSG00000279965	27.8	-2.311	0.686	-3.371	0.00075	0.001	down	13	LINC03032	110123208	110125234	long intergenic non-...	no	no	no	no
ENSG00000279970	78.11	1.12	0.335	3.343	0.00083	0.002	up	15	ENSG00000279970	101299656	101301648	TEC	no	no	no	no
ENSG00000280046	127.742	0.958	0.099	9.681	3.6e-22	4e-21	up	17	ENSG00000280046	7858943	7866083	TEC	no	no	no	no
ENSG00000280061	43.517	2.572	0.254	10.145	3.5e-24	4.5e-23	up	19	ENSG00000280061	30553956	30558058	TEC	no	no	no	no
ENSG00000280071	85.156	-0.69	0.121	-5.717	1.1e-08	3.7e-08	down	21	ENSG00000280071	5116341	5128369	novel protein, simil...	no	no	no	no
ENSG00000280077	119.996	0.821	0.098	8.342	7.3e-17	5.2e-16	up	9	ENSG00000280077	41012231	41014133	TEC	no	no	no	no
ENSG00000280079	139.711	-1.283	0.117	-10.99	4.3e-28	7.7e-27	down	19	ENSG00000280079	20220597	20222186	TEC	no	no	no	no
ENSG00000280128	388.632	1.712	0.525	3.258	0.001	0.002	up	6	ENSG00000280128	30282349	30286054	TEC	no	no	no	no
ENSG00000280152	164.119	0.732	0.154	4.751	2e-06	5.3e-06	up	16	ENSG00000280152	75245994	75250077	TEC	no	no	no	no
ENSG00000280187	258.246	0.837	0.092	9.119	7.6e-20	6.9e-19	up	5	ENSG00000280187	69186359	69189511	TEC	no	no	no	no
ENSG00000280202	64.692	-3.232	0.312	-10.362	3.7e-25	5.2e-24	down	12	ENSG00000280202	3610307	3612003	TEC	no	no	no	no
ENSG00000280213	179.367	1.947	0.187	10.388	2.8e-25	4e-24	up	20	UCKL1-AS1	63953384	63956985	UCKL1 antisense RNA ...	no	no	no	no
ENSG00000280294	133.628	1.734	0.382	4.534	5.8e-06	1.5e-05	up	8	ENSG00000280294	10856085	10859436	TEC	no	no	no	no
ENSG00000280422	69.025	-1.619	0.335	-4.833	1.3e-06	3.6e-06	down	3	ENSG00000280422	51951849	51953902	TEC	no	no	no	no
ENSG00000280789	503.946	0.64	0.161	3.987	6.7e-05	0.00015	up	16	PAGR1	29816152	29822489	PAXIP1 associated gl...	no	no	no	no
ENSG00000281383	21.616	1.642	0.51	3.218	0.001	0.002	up	21	ENSG00000281383	8254592	8255514	novel transcript, si...	no	no	no	no
ENSG00000281398	1471.44	-0.813	0.107	-7.622	2.5e-14	1.4e-13	down	5	SNHG4	139274102	139284899	small nucleolar RNA ...	no	no	no	no
ENSG00000281490	654.909	2.328	0.347	6.704	2e-11	9.1e-11	up	7	CICP14	128655962	128658791	capicua transcriptio...	no	no	no	no
ENSG00000282458	122.307	1.349	0.242	5.58	2.4e-08	7.9e-08	up	19	WASH5P	60951	71626	WASP family homolog ...	no	no	no	no
ENSG00000283498	117.791	-0.931	0.129	-7.232	4.8e-13	2.5e-12	down	5	MIR1244-2	118974586	118974670	microRNA 1244-2 [Sou...	no	no	no	no
ENSG00000283674	97.599	1.28	0.146	8.746	2.2e-18	1.8e-17	up	8	ENSG00000283674	12467693	12665588	novel transcript	no	no	no	no
ENSG00000283930	176.379	0.641	0.156	4.123	3.7e-05	8.5e-05	up	10	PLD5P1	38094368	38360098	PLD5 pseudogene 1 [S...	no	no	no	no
ENSG00000284194	56.85	-5.361	0.519	-10.337	4.8e-25	6.6e-24	down	22	SCO2	50523568	50526461	synthesis of cytochr...	no	no	no	no
ENSG00000284723	112.628	6.206	0.548	11.324	9.9e-30	2.1e-28	up	12	OR8S1	48525632	48526570	olfactory receptor f...	no	no	no	no
ENSG00000284946	268.966	-0.826	0.132	-6.262	3.8e-10	1.5e-09	down	15	ENSG00000284946	90966190	91022566	novel protein	no	no	no	no
ENSG00000284976	662.78	-0.729	0.109	-6.689	2.3e-11	1e-10	down	9	ENSG00000284976	137217494	137219361	novel RING finger pr...	no	no	no	no
ENSG00000285230	170.365	0.962	0.091	10.522	6.8e-26	1e-24	up	20	RALY-AS1	33980679	33994357	RALY antisense RNA 1...	no	no	no	no
ENSG00000285437	136.213	0.645	0.152	4.249	2.1e-05	5e-05	up	7	POLR2J3	102562133	102572583	RNA polymerase II su...	no	no	no	no
ENSG00000285589	109.543	0.789	0.15	5.268	1.4e-07	4.2e-07	up	19	ENSG00000285589	12668071	12681834	novel transcript	no	no	no	no
ENSG00000285599	22.801	-8.384	0.933	-8.99	2.5e-19	2.1e-18	down	8	ENSG00000285599	143838779	143840256	Novel transcript, an...	no	no	no	no
ENSG00000285796	220.46	0.581	0.145	4.012	6e-05	0.00013	up	20	ENSG00000285796	45926518	45935055	novel transcript	no	no	no	no
ENSG00000285979	193.029	2.244	0.442	5.073	3.9e-07	1.1e-06	up	16	ENSG00000285979	57177349	57181390	novel transcript, an...	no	no	no	no
ENSG00000286058	631.928	2.311	0.368	6.281	3.4e-10	1.3e-09	up	2	ENSG00000286058	130026845	130051131	novel transcript	no	no	no	no
ENSG00000286147	79.233	7.12	0.655	10.87	1.6e-27	2.7e-26	up	4	ENSG00000286147	106525401	106938640	novel transcript, an...	no	no	no	no
ENSG00000286161	50.54	-9.847	1.136	-8.668	4.4e-18	3.4e-17	down	4	ENSG00000286161	52712713	52722377	novel transcript	no	no	no	no
ENSG00000286190	1881.98	0.737	0.148	4.98	6.4e-07	1.8e-06	up	17	ENSG00000286190	5499427	5501006	novel protein	no	no	no	no
ENSG00000286214	1872.25	0.971	0.091	10.668	1.4e-26	2.3e-25	up	7	COPG2IT1	130538954	130546900	COPG2 imprinted tran...	no	no	no	no
ENSG00000286215	72.635	1.38	0.314	4.397	1.1e-05	2.7e-05	up	6	ENSG00000286215	126304223	127213609	vimentin 2, pseudoge...	no	no	no	no
ENSG00000286219	149.592	0.652	0.169	3.858	0.00011	0.00024	up	1	NOTCH2NLC	149390621	149471833	notch 2 N-terminal l...	no	no	no	no
ENSG00000286337	106.361	2.619	0.437	5.987	2.1e-09	7.9e-09	up	8	ENSG00000286337	103319392	103320106	novel transcript, an...	no	no	no	no
ENSG00000286339	55.792	2.806	0.445	6.31	2.8e-10	1.1e-09	up	6	ENSG00000286339	118565660	118576840	novel transcript, an...	no	no	no	no
ENSG00000286381	14.93	-5.472	1.101	-4.968	6.8e-07	1.9e-06	down	22	NHIP	49047484	49052549	neuronal hypoxia ind...	no	no	no	no
ENSG00000286388	85.748	1.221	0.539	2.266	0.023	0.035	up	5	ENSG00000286388	1345197	1350786	novel transcript	no	no	no	no
ENSG00000286389	180.242	2.216	0.168	13.18	1.1e-39	4.9e-38	up	1	ENSG00000286389	227786753	227792179	novel transcript	no	no	no	no
ENSG00000286456	65.157	-1.669	0.297	-5.624	1.9e-08	6.2e-08	down	7	ENSG00000286456	64574673	64614834	novel transcript	no	no	no	no
ENSG00000286534	156.512	1.378	0.176	7.843	4.4e-15	2.7e-14	up	17	ENSG00000286534	77548129	77550499	novel transcript	no	no	no	no
ENSG00000286546	38.819	-3.344	0.944	-3.542	0.0004	0.00079	down	20	ENSG00000286546	15892355	15985876	novel transcript, an...	no	no	no	no
ENSG00000286619	210.49	-1.122	0.395	-2.838	0.005	0.008	down	1	ENSG00000286619	205813322	205896082	novel transcript, an...	no	no	no	no
ENSG00000286733	86.233	-0.876	0.268	-3.268	0.001	0.002	down	15	ENSG00000286733	101602786	101614531	long intergenic non-...	no	no	no	no
ENSG00000286757	250.159	0.658	0.17	3.861	0.00011	0.00024	up	13	ENSG00000286757	99841879	99957659	novel transcript, an...	no	no	no	no
ENSG00000286909	87.46	1.203	0.174	6.912	4.8e-12	2.3e-11	up	3	ENSG00000286909	197649303	197651482	novel transcript	no	no	no	no
ENSG00000286977	121.424	1.219	0.11	11.054	2.1e-28	3.9e-27	up	X	ENSG00000286977	57222706	57224791	novel transcript	no	no	no	no
ENSG00000287086	16.008	-8.188	1.037	-7.897	2.9e-15	1.8e-14	down	3	ENSG00000287086	10149986	10153326	novel transcript, an...	no	no	no	no
ENSG00000287110	209.042	1.522	0.188	8.088	6.1e-16	4e-15	up	3	ACAD9-DT	128871913	128879475	ACAD9 divergent tran...	no	no	no	no
ENSG00000287243	42.197	-4.515	0.583	-7.739	1e-14	6e-14	down	12	ENSG00000287243	3483714	3492819	thyroid cancer-assoc...	no	no	no	no
ENSG00000287281	121.314	1.464	0.241	6.08	1.2e-09	4.5e-09	up	18	ENSG00000287281	75455787	75468835	novel transcript	no	no	no	no
ENSG00000287356	72.174	-0.678	0.124	-5.443	5.2e-08	1.7e-07	down	1	ENSG00000287356	2315040	2323085	novel transcript, an...	no	no	no	no
ENSG00000287431	335.086	-0.678	0.183	-3.713	0.00021	0.00042	down	17	RENO1	81339183	81345966	regulator of early n...	no	no	no	no
ENSG00000287560	208.682	0.8	0.236	3.391	0.0007	0.001	up	10	ENSG00000287560	3042535	3047083	novel transcript	no	no	no	no
ENSG00000287597	183.175	2.699	0.468	5.767	8.1e-09	2.8e-08	up	5	ENSG00000287597	40306824	40312905	novel transcript	no	no	no	no
ENSG00000287713	26.103	-3.844	0.67	-5.74	9.5e-09	3.3e-08	down	12	ENSG00000287713	7838914	7844395	novel transcript, an...	no	no	no	no
ENSG00000287724	33.178	-5.699	0.621	-9.178	4.4e-20	4.1e-19	down	1	ENSG00000287724	54874672	54883664	novel transcript, an...	no	no	no	no
ENSG00000287737	146.78	0.779	0.081	9.588	9e-22	9.7e-21	up	17	ENSG00000287737	82273748	82279645	novel transcript	no	no	no	no
ENSG00000287996	151.166	6.716	0.522	12.876	6.1e-38	2.3e-36	up	13	ENSG00000287996	63397011	63513393	novel transcript	no	no	no	no
ENSG00000288049	83.468	2.38	0.15	15.822	2.2e-56	2.6e-54	up	Y	ENSG00000288049	19744756	19759978	novel transcript, an...	no	no	no	no
ENSG00000288060	56.318	0.672	0.278	2.418	0.016	0.024	up	13	ENSG00000288060	99973526	99980034	novel transcript	no	no	no	no
ENSG00000288066	239.836	1.601	0.535	2.991	0.003	0.005	up	2	ENSG00000288066	151796688	151798688	novel transcript, an...	no	no	no	no
ENSG00000288075	256.865	1.605	0.152	10.557	4.7e-26	7.1e-25	up	4	ENSG00000288075	9034519	9381269	novel transcript	no	no	no	no
ENSG00000288596	216.297	0.665	0.095	7.001	2.5e-12	1.2e-11	up	8	C8orf44	66667615	66685564	chromosome 8 putativ...	no	no	no	no
ENSG00000288597	51.255	2.765	0.34	8.123	4.6e-16	3e-15	up	X	ENSG00000288597	103707034	103919047	novel transcript	no	no	no	no
ENSG00000288604	11.907	-7.761	1.073	-7.232	4.7e-13	2.5e-12	down	15	ENSG00000288604	79923142	79923490	SLAIN motif family m...	no	no	no	no
ENSG00000288612	90.131	1.148	0.135	8.484	2.2e-17	1.6e-16	up	6	ENSG00000288612	3023472	3027426	novel transcript	no	no	no	no
